# Genomic and transcriptomic somatic alterations of hepatocellular carcinoma in non-cirrhotic livers

**DOI:** 10.1101/2021.12.14.472689

**Authors:** Zachary L Skidmore, Jason Kunisaki, Yiing Lin, Kelsy C Cotto, Erica K Barnell, Jasreet Hundal, Kilannin Krysiak, Vincent Magrini, Lee Trani, Jason R Walker, Robert Fulton, Elizabeth M Brunt, Christopher A Miller, Richard K Wilson, Elaine R Mardis, Malachi Griffith, William Chapman, Obi L Griffith

## Abstract

**Background:** Liver cancer is the second leading cause of cancer-related deaths worldwide. Hepatocellular carcinoma (HCC) risk factors include chronic hepatitis, cirrhosis, and alcohol abuse, whereby tumorigenesis is induced through inflammation and subsequent fibrotic response. However, a subset of HCC arises in non-cirrhotic livers. We characterized the genomic and transcriptomic landscape of non-cirrhotic HCC to identify features underlying the disease’s development and progression.

**Methods:** Whole genome and transcriptome sequencing was performed on 30 surgically resectable tumors comprised of primarily of non-cirrhotic HCC and adjacent normal tissue. Using somatic variants, capture reagents were created and employed on an additional 87 cases of mixed cirrhotic/non-cirrhotic HCC. Cases were analyzed to identify viral integrations, single nucleotide variants (SNVs), insertions and deletions (INDELS), copy number variants, loss of heterozygosity, gene fusions, structural variants, and differential gene expression.

**Results:** We detected 3,750 SNVs/INDELS and extensive CNVs and expression changes. Recurrent *TERT* promoter mutations occurred in >52% of non-cirrhotic discovery samples. Frequently mutated genes included *TP53*, *CTNNB1*, and *APOB*. Cytochrome P450 mediated metabolism was significantly downregulated. Structural variants were observed at *MACROD2, WDPCP* and *NCKAP5* in >20% of samples. Furthermore, *NR1H4* fusions involving gene partners *EWSR1, GNPTAB*, and *FNIP1* were detected and validated in 2 non-cirrhotic samples.

**Conclusion:** Genomic analysis can elucidate mechanisms that may contribute to non-cirrhotic HCC tumorigenesis. The comparable mutational landscape between cirrhotic and non-cirrhotic HCC supports previous work suggesting a convergence at the genomic level during disease progression. It is therefore possible genomic-based treatments can be applied to both HCC subtypes with progressed disease.

**Highlights:**

- Non-cirrhotic HCC genomically resembles cirrhotic HCC
- Comprehensive genome- and transcriptome-wide profiling allows detection of novel structural variants, fusions, and undiagnosed viral infections
- *NR1H4* fusions may represent a novel mechanism for tumorigenesis in HCC
- Non-cirrhotic HCC is characterized by genotoxic mutational signatures and dysregulated liver metabolism
- Clinical history and comprehensive omic profiling incompletely explain underlying etiologies for non-cirrhotic HCC highlighting the need for further research

**Short Description:** This study characterizes the genomic landscape of hepatocellular carcinomas (HCCs) in non-cirrhotic livers. Using 117 HCCs tumor/normal pairs, we identified 3,750 SNVs/INDELS with high variant frequency in TERT, *TP53*, *CTNNB1*, and *APOB*. *CYP450* was significantly downregulated and many structural variants were observed. This characterization could assist in elucidating non-cirrhotic HCC tumorigenesis.

## Supplemental Table 3 for "Genomic and transcriptomic somatic alterations of hepatocellular carcinoma in non-cirrhotic livers" (part 4 of 4)

### Sheet: Capture Panel 1 Design (continued)
probes				targets
chr18	64909310	64909488		chr18	62997805	62997906
chr18	64936338	64936523		chr18	63003334	63003435
chr18	64942406	64942572		chr18	63004242	63004343
chr18	64942621	64942791		chr18	63005544	63005645
chr18	64942698	64942904		chr18	63005762	63005956
chr18	64968817	64969006		chr18	63010271	63010372
chr18	64969326	64969510		chr18	63017939	63018040
chr18	64974960	64975137		chr18	63019109	63019210
chr18	64991968	64992147		chr18	63028146	63028247
chr18	65019055	65019226		chr18	63038482	63038583
chr18	65027170	65027343		chr18	63048737	63048838
chr18	65029333	65029494		chr18	63058334	63058435
chr18	65029398	65029579		chr18	63060343	63060444
chr18	65034174	65034355		chr18	63062028	63062129
chr18	65053528	65053622		chr18	63062478	63062579
chr18	65053634	65053703		chr18	63064495	63064596
chr18	65053745	65053922		chr18	63073848	63073949
chr18	65077669	65077826		chr18	63082976	63083077
chr18	65085434	65085607		chr18	63097420	63097521
chr18	65158521	65158710		chr18	63101760	63101861
chr18	65161974	65162154		chr18	63102254	63102355
chr18	65170591	65170774		chr18	63113346	63113447
chr18	65175097	65175266		chr18	63113685	63113786
chr18	65194605	65194723		chr18	63115024	63115125
chr18	65207401	65207562		chr18	63116247	63116403
chr18	65217307	65217419		chr18	63131648	63131749
chr18	65237061	65237247		chr18	63137054	63137155
chr18	65237563	65237741		chr18	63145320	63145421
chr18	65250861	65251049		chr18	63147457	63147558
chr18	65260028	65260194		chr18	63164903	63165004
chr18	65280389	65280571		chr18	63168213	63168314
chr18	65292176	65292319		chr18	63185791	63185892
chr18	65306140	65306330		chr18	63194052	63194153
chr18	65311099	65311204		chr18	63194183	63194284
chr18	65316758	65316937		chr18	63196662	63196763
chr18	65359708	65360104		chr18	63200462	63200563
chr18	65360109	65360270		chr18	63202113	63202214
chr18	65361499	65361674		chr18	63205539	63205940
chr18	65431891	65432071		chr18	63216823	63217000
chr18	65441196	65441378		chr18	63230096	63230197
chr18	65456291	65456448		chr18	63249786	63249887
chr18	65459664	65459735		chr18	63255944	63256045
chr18	65471564	65471753		chr18	63256781	63256882
chr18	65481310	65481487		chr18	63257564	63257665
chr18	65496032	65496217		chr18	63263413	63263514
chr18	65525350	65525526		chr18	63265562	63265663
chr18	65525914	65526085		chr18	63279610	63279711
chr18	65528186	65528362		chr18	63304641	63304743
chr18	65535448	65535627		chr18	63311436	63311537
chr18	65560767	65560937		chr18	63312591	63312692
chr18	65583224	65583301		chr18	63328515	63328616
chr18	65592245	65592429		chr18	63330559	63330660
chr18	65595333	65595507		chr18	63342781	63342882
chr18	65602804	65602975		chr18	63349366	63349467
chr18	65607541	65607723		chr18	63349482	63349583
chr18	65618711	65618896		chr18	63349707	63349808
chr18	65620975	65621142		chr18	63351599	63351700
chr18	65621293	65621467		chr18	63359889	63359990
chr18	65629470	65629647		chr18	63360101	63360202
chr18	65630861	65631045		chr18	63362294	63362395
chr18	65647468	65647630		chr18	63364012	63364170
chr18	65658946	65659131		chr18	63364630	63364731
chr18	65664947	65665125		chr18	63372658	63372759
chr18	65671327	65671478		chr18	63391545	63391646
chr18	65699317	65699495		chr18	63401111	63401213
chr18	65705450	65705630		chr18	63401900	63402001
chr18	65714406	65714580		chr18	63403109	63403210
chr18	65720238	65720428		chr18	63403261	63403362
chr18	65746463	65746630		chr18	63405416	63405529
chr18	65750316	65750492		chr18	63406416	63406518
chr18	65752218	65752341		chr18	63412868	63412969
chr18	65755937	65756116		chr18	63421573	63421674
chr18	65780405	65780588		chr18	63423930	63424031
chr18	65785059	65785243		chr18	63428303	63428404
chr18	65787776	65787961		chr18	63431198	63431299
chr18	65796097	65796280		chr18	63432782	63432883
chr18	65801042	65801224		chr18	63439459	63439560
chr18	65801969	65802145		chr18	63439591	63439692
chr18	65803542	65803719		chr18	63446259	63446360
chr18	65871672	65871854		chr18	63453771	63453872
chr18	65881531	65881688		chr18	63465467	63465568
chr18	65883997	65884165		chr18	63477455	63477556
chr18	65898923	65899110		chr18	63480871	63480972
chr18	65901450	65901632		chr18	63487088	63487489
chr18	65927898	65928072		chr18	63494422	63494523
chr18	65940967	65941147		chr18	63499045	63499146
chr18	65947195	65947284		chr18	63499407	63499509
chr18	65951148	65951317		chr18	63499552	63499653
chr18	65967984	65968143		chr18	63510032	63510133
chr18	65974000	65974171		chr18	63511359	63511461
chr18	65989870	65990043		chr18	63513552	63513653
chr18	65994645	65994825		chr18	63515038	63515139
chr18	66006844	66007023		chr18	63517921	63518022
chr18	66007223	66007403		chr18	63518441	63518542
chr18	66009640	66009842		chr18	63518855	63518956
chr18	66032530	66032707		chr18	63527256	63527357
chr18	66032779	66032950		chr18	63529468	63529569
chr18	66049532	66049711		chr18	63532611	63532712
chr18	66055291	66055472		chr18	63535241	63535343
chr18	66064389	66064548		chr18	63536649	63536750
chr18	66076622	66076766		chr18	63537206	63537307
chr18	66085943	66086129		chr18	63545390	63545491
chr18	66086154	66086342		chr18	63554157	63554258
chr18	66101076	66101257		chr18	63557898	63557999
chr18	66103342	66103480		chr18	63558962	63559063
chr18	66106580	66106758		chr18	63561902	63562003
chr18	66119214	66119392		chr18	63565128	63565229
chr18	66119330	66119535		chr18	63568975	63569123
chr18	66131272	66131450		chr18	63583736	63583838
chr18	66136804	66136880		chr18	63585452	63585553
chr18	66137053	66137270		chr18	63607402	63607504
chr18	66143457	66143642		chr18	63613764	63613865
chr18	66146251	66146332		chr18	63617599	63617700
chr18	66151393	66151636		chr18	63622502	63622603
chr18	66153088	66153550		chr18	63627006	63627107
chr18	66156446	66156627		chr18	63630861	63630962
chr18	66167913	66168094		chr18	63637927	63638028
chr18	66171101	66171281		chr18	63638066	63638167
chr18	66173257	66173363		chr18	63640607	63640708
chr18	66173365	66173434		chr18	63641379	63641480
chr18	66188513	66188695		chr18	63641512	63641613
chr18	66195793	66195960		chr18	63653079	63653180
chr18	66201129	66201295		chr18	63662987	63663088
chr18	66202060	66202241		chr18	63664399	63664500
chr18	66216745	66216931		chr18	63667527	63667628
chr18	66219683	66219859		chr18	63689776	63689877
chr18	66230446	66230541		chr18	63700070	63700171
chr18	66230546	66230626		chr18	63700314	63700415
chr18	66244179	66244353		chr18	63707894	63707995
chr18	66247858	66248042		chr18	63711555	63711656
chr18	66253327	66253500		chr18	63719320	63719421
chr18	66262744	66262922		chr18	63724237	63724338
chr18	66267342	66267524		chr18	63753562	63753663
chr18	66284685	66284853		chr18	63756242	63756343
chr18	66293143	66293290		chr18	63758303	63758404
chr18	66308622	66308803		chr18	63761463	63761564
chr18	66344660	66344835		chr18	63772185	63772286
chr18	66344864	66345047		chr18	63773825	63773926
chr18	66345615	66345797		chr18	63777419	63777520
chr18	66364002	66364123		chr18	63782166	63782267
chr18	66364127	66364451		chr18	63785729	63785830
chr18	66365282	66365415		chr18	63802564	63802665
chr18	66395579	66395768		chr18	63803940	63804041
chr18	66399034	66399158		chr18	63805077	63805178
chr18	66400650	66400719		chr18	63812689	63812790
chr18	66400738	66400830		chr18	63843627	63843728
chr18	66436811	66436949		chr18	63850860	63850961
chr18	66474221	66474408		chr18	63851162	63851263
chr18	66477296	66477476		chr18	63853310	63853411
chr18	66504438	66504615		chr18	63853675	63853776
chr18	66510783	66510956		chr18	63857694	63857795
chr18	66542143	66542297		chr18	63858214	63858315
chr18	66549168	66549281		chr18	63858581	63858682
chr18	66554113	66554288		chr18	63859338	63859439
chr18	66566562	66566670		chr18	63870286	63870387
chr18	66572271	66572736		chr18	63870504	63870605
chr18	66580055	66580233		chr18	63870800	63870901
chr18	66605293	66605458		chr18	63875952	63876053
chr18	66608221	66608402		chr18	63877609	63877710
chr18	66637054	66637231		chr18	63879008	63879109
chr18	66637394	66637526		chr18	63888366	63888467
chr18	66637849	66638035		chr18	63894310	63894411
chr18	66642774	66642944		chr18	63895555	63895656
chr18	66664992	66665208		chr18	63905719	63905820
chr18	66677465	66677607		chr18	63908613	63908714
chr18	66689602	66689682		chr18	63920469	63920570
chr18	66723289	66723468		chr18	63921295	63921396
chr18	66761494	66761679		chr18	63921619	63921720
chr18	66776560	66776746		chr18	63932696	63932797
chr18	66793823	66794010		chr18	63948340	63948441
chr18	66803666	66803852		chr18	63953272	63953373
chr18	66804024	66804197		chr18	63957622	63957723
chr18	66813796	66813977		chr18	63986660	63986761
chr18	66859539	66859721		chr18	63992527	63992628
chr18	66874514	66874694		chr18	63996332	63996433
chr18	66882233	66882415		chr18	63997964	63998065
chr18	66886882	66887062		chr18	64000171	64000272
chr18	66895067	66895237		chr18	64009006	64009107
chr18	66908214	66908392		chr18	64014931	64015032
chr18	66909349	66909521		chr18	64022718	64022819
chr18	66911506	66911684		chr18	64024114	64024215
chr18	66917489	66917655		chr18	64026783	64026884
chr18	66923409	66923585		chr18	64036405	64036555
chr18	66924392	66924566		chr18	64045951	64046052
chr18	66925779	66925949		chr18	64055878	64055979
chr18	66928636	66928813		chr18	64063696	64063797
chr18	66931302	66931446		chr18	64066374	64066475
chr18	66934738	66934922		chr18	64076544	64076645
chr18	66967498	66967686		chr18	64088856	64088957
chr18	66981848	66982034		chr18	64093944	64094045
chr18	66982604	66982785		chr18	64094388	64094489
chr18	66991292	66991475		chr18	64103441	64103542
chr18	67026350	67026531		chr18	64130847	64130948
chr18	67049891	67050070		chr18	64144748	64144849
chr18	67052206	67052374		chr18	64146136	64146237
chr18	67052519	67052689		chr18	64152544	64152645
chr18	67055584	67055772		chr18	64165600	64165701
chr18	67056944	67057119		chr18	64168095	64168196
chr18	67068990	67069155		chr18	64172528	64172704
chr18	67086737	67086983		chr18	64175775	64175877
chr18	67096053	67096230		chr18	64175902	64176003
chr18	67099884	67099989		chr18	64184664	64184765
chr18	67108780	67108959		chr18	64196553	64196654
chr18	67135726	67135902		chr18	64198161	64198262
chr18	67137847	67138033		chr18	64214694	64215411
chr18	67140534	67140721		chr18	64228089	64228190
chr18	67145491	67145643		chr18	64232465	64232566
chr18	67149843	67150022		chr18	64238024	64238125
chr18	67159306	67159626		chr18	64239235	64239336
chr18	67159707	67159785		chr18	64250339	64250440
chr18	67159790	67159960		chr18	64254085	64254186
chr18	67160014	67160265		chr18	64257418	64257519
chr18	67186767	67186955		chr18	64260538	64260639
chr18	67202750	67202897		chr18	64272236	64272337
chr18	67209844	67210074		chr18	64275867	64275968
chr18	67226533	67226715		chr18	64280956	64281057
chr18	67256795	67256976		chr18	64325807	64325908
chr18	67257269	67257444		chr18	64328343	64328444
chr18	67260191	67260296		chr18	64332434	64332535
chr18	67287969	67288146		chr18	64359903	64360004
chr18	67299623	67299802		chr18	64367955	64368056
chr18	67308007	67308171		chr18	64370734	64370835
chr18	67314414	67314575		chr18	64395461	64395562
chr18	67336027	67336201		chr18	64404491	64404592
chr18	67340808	67340990		chr18	64408079	64408180
chr18	67341043	67341214		chr18	64413115	64413216
chr18	67352421	67352597		chr18	64419344	64419445
chr18	67362876	67363049		chr18	64447826	64447927
chr18	67365974	67366150		chr18	64452644	64452745
chr18	67378906	67379070		chr18	64477438	64477539
chr18	67394866	67395046		chr18	64479223	64479324
chr18	67395783	67395965		chr18	64482940	64483041
chr18	67414048	67414201		chr18	64483229	64483330
chr18	67414383	67414561		chr18	64525379	64525480
chr18	67424880	67425070		chr18	64529783	64529884
chr18	67437250	67437425		chr18	64543400	64543501
chr18	67447224	67447401		chr18	64551403	64551504
chr18	67454820	67454989		chr18	64575249	64575350
chr18	67463948	67464129		chr18	64584336	64584438
chr18	67467685	67467867		chr18	64597334	64597435
chr18	67482175	67482345		chr18	64640450	64640551
chr18	67488936	67489122		chr18	64666189	64666290
chr18	67493488	67493664		chr18	64666926	64667027
chr18	67496024	67496124		chr18	64682071	64682172
chr18	67496129	67496199		chr18	64685527	64685628
chr18	67508573	67508759		chr18	64691491	64691593
chr18	67511288	67511465		chr18	64693398	64693500
chr18	67520741	67520913		chr18	64721160	64721261
chr18	67554858	67555030		chr18	64722559	64722660
chr18	67572579	67573043		chr18	64724795	64724896
chr18	67573709	67573895		chr18	64742454	64742555
chr18	67578258	67578441		chr18	64752480	64752581
chr18	67580311	67580493		chr18	64799669	64799770
chr18	67588723	67588909		chr18	64801842	64801943
chr18	67602965	67603134		chr18	64808970	64809071
chr18	67628859	67629045		chr18	64819508	64819609
chr18	67630228	67630399		chr18	64843825	64843926
chr18	67682989	67683176		chr18	64893258	64893359
chr18	67730820	67730973		chr18	64899712	64899813
chr18	67737943	67738115		chr18	64901886	64901987
chr18	67773778	67773957		chr18	64908585	64908686
chr18	67787809	67787926		chr18	64909356	64909457
chr18	67804162	67804344		chr18	64936383	64936484
chr18	67867388	67867562		chr18	64942435	64942536
chr18	67955086	67955500		chr18	64942656	64942757
chr18	68003592	68003780		chr18	64942783	64942884
chr18	68003695	68003876		chr18	64968867	64968968
chr18	68029221	68029333		chr18	64969376	64969477
chr18	68080856	68081334		chr18	64975009	64975110
chr18	68096397	68096585		chr18	64992013	64992115
chr18	68123653	68123741		chr18	65019100	65019201
chr18	68129419	68129602		chr18	65027210	65027311
chr18	68173831	68174012		chr18	65029378	65029479
chr18	68178954	68179130		chr18	65029479	65029580
chr18	68204103	68204285		chr18	65034223	65034324
chr18	68206473	68206625		chr18	65053574	65053676
chr18	68221756	68221942		chr18	65053793	65053894
chr18	68222762	68222881		chr18	65077717	65077818
chr18	68231992	68232122		chr18	65085481	65085582
chr18	68250755	68250936		chr18	65158571	65158672
chr18	68277561	68277743		chr18	65162019	65162120
chr18	68283947	68284128		chr18	65170636	65170737
chr18	68293037	68293213		chr18	65175143	65175244
chr18	68313639	68313826		chr18	65194651	65194752
chr18	68327275	68327432		chr18	65207427	65207528
chr18	68354148	68354329		chr18	65217293	65217394
chr18	68369115	68369290		chr18	65237111	65237212
chr18	68377146	68377328		chr18	65237613	65237714
chr18	68388588	68388769		chr18	65250911	65251013
chr18	68389964	68390139		chr18	65260063	65260164
chr18	68390891	68391077		chr18	65280436	65280537
chr18	68399727	68399836		chr18	65292182	65292283
chr18	68400384	68400561		chr18	65306189	65306290
chr18	68402361	68402541		chr18	65311146	65311247
chr18	68410312	68410491		chr18	65316807	65316908
chr18	68421535	68421712		chr18	65359735	65360241
chr18	68432481	68432663		chr18	65361544	65361645
chr18	68437600	68437774		chr18	65431941	65432042
chr18	68442945	68443010		chr18	65440578	65441359
chr18	68443021	68443368		chr18	65456316	65456417
chr18	68449179	68449366		chr18	65459714	65459816
chr18	68450790	68450971		chr18	65471614	65471715
chr18	68529915	68530096		chr18	65481347	65481448
chr18	68550360	68550529		chr18	65496082	65496183
chr18	68557930	68558107		chr18	65525396	65525497
chr18	68558134	68558325		chr18	65525951	65526052
chr18	68562022	68562206		chr18	65528236	65528337
chr18	68571028	68571210		chr18	65535496	65535597
chr18	68571586	68571768		chr18	65560814	65560915
chr18	68595911	68596081		chr18	65583169	65583270
chr18	68597063	68597245		chr18	65592294	65592395
chr18	68607300	68607480		chr18	65595368	65595469
chr18	68622632	68622815		chr18	65602849	65602950
chr18	68631822	68631999		chr18	65607589	65607690
chr18	68632276	68632448		chr18	65610774	65610875
chr18	68632586	68632765		chr18	65618759	65618860
chr18	68643969	68644079		chr18	65621022	65621123
chr18	68651063	68651238		chr18	65621331	65621432
chr18	68655049	68655232		chr18	65629518	65629619
chr18	68673324	68673464		chr18	65630907	65631008
chr18	68676681	68676855		chr18	65647493	65647594
chr18	68685956	68686132		chr18	65658996	65659097
chr18	68687370	68687576		chr18	65664996	65665098
chr18	68687579	68687821		chr18	65671343	65671444
chr18	68700989	68701169		chr18	65699363	65699464
chr18	68721468	68721645		chr18	65705500	65705601
chr18	68749193	68749377		chr18	65714451	65714552
chr18	68779508	68779674		chr18	65720288	65720389
chr18	68782668	68782850		chr18	65746499	65746600
chr18	68783763	68783942		chr18	65750362	65750463
chr18	68784345	68784527		chr18	65752213	65752314
chr18	68806149	68806316		chr18	65755984	65756085
chr18	68808805	68808978		chr18	65780455	65780556
chr18	68810381	68810561		chr18	65785105	65785206
chr18	68832139	68832319		chr18	65787826	65787927
chr18	68845674	68845858		chr18	65796144	65796245
chr18	68846274	68846435		chr18	65801087	65801188
chr18	68851212	68851394		chr18	65802014	65802116
chr18	68852282	68852461		chr18	65803588	65803689
chr18	68858414	68858549		chr18	65871717	65871818
chr18	68860664	68860853		chr18	65881576	65881677
chr18	68862165	68862335		chr18	65884032	65884133
chr18	68862833	68863011		chr18	65898971	65899072
chr18	68865440	68865543		chr18	65901497	65901598
chr18	68870964	68871112		chr18	65927943	65928044
chr18	68871444	68871619		chr18	65941013	65941114
chr18	68876595	68876777		chr18	65947241	65947342
chr18	68882762	68882936		chr18	65951188	65951289
chr18	68899089	68899268		chr18	65968034	65968135
chr18	68904867	68905072		chr18	65974046	65974147
chr18	68908865	68909048		chr18	65989915	65990016
chr18	68916190	68916374		chr18	65994690	65994791
chr18	68921143	68921322		chr18	66006892	66006993
chr18	68945519	68945699		chr18	66007273	66007374
chr18	68947423	68947605		chr18	66009680	66009815
chr18	68947816	68947980		chr18	66032575	66032676
chr18	68953463	68953638		chr18	66032824	66032925
chr18	68954326	68954492		chr18	66049581	66049682
chr18	68956846	68956994		chr18	66055339	66055440
chr18	68957685	68957836		chr18	66064434	66064535
chr18	68963227	68963336		chr18	66076632	66076733
chr18	68968243	68968424		chr18	66085988	66086089
chr18	68970375	68970555		chr18	66086203	66086304
chr18	68971393	68971583		chr18	66101122	66101223
chr18	68977141	68977311		chr18	66103347	66103448
chr18	68989264	68989448		chr18	66106625	66106726
chr18	68994387	68994559		chr18	66119260	66119361
chr18	68997998	68998176		chr18	66119416	66119517
chr18	69004070	69004294		chr18	66131317	66131418
chr18	69013337	69013516		chr18	66136854	66137255
chr18	69027400	69027580		chr18	66143507	66143608
chr18	69029995	69030111		chr18	66146247	66146348
chr18	69050763	69050934		chr18	66151443	66151606
chr18	69056048	69056229		chr18	66153122	66153523
chr18	69058244	69058410		chr18	66156495	66156596
chr18	69066268	69066455		chr18	66167962	66168063
chr18	69067710	69067899		chr18	66171146	66171247
chr18	69070087	69070269		chr18	66173306	66173407
chr18	69094624	69094806		chr18	66188558	66188659
chr18	69096052	69096228		chr18	66195826	66195928
chr18	69098361	69098549		chr18	66201166	66201267
chr18	69116130	69116310		chr18	66202105	66202206
chr18	69126484	69126603		chr18	66216794	66216895
chr18	69128438	69128623		chr18	66219733	66219834
chr18	69131372	69131550		chr18	66230491	66230592
chr18	69132315	69132458		chr18	66244229	66244330
chr18	69132384	69132535		chr18	66247908	66248009
chr18	69142116	69142293		chr18	66253375	66253476
chr18	69142756	69142933		chr18	66262790	66262891
chr18	69151262	69151449		chr18	66267391	66267492
chr18	69152833	69153012		chr18	66284730	66284831
chr18	69168851	69168917		chr18	66293193	66293295
chr18	69168946	69169016		chr18	66308669	66308770
chr18	69169261	69169401		chr18	66344708	66344809
chr18	69173728	69173901		chr18	66344909	66345010
chr18	69178197	69178357		chr18	66345665	66345766
chr18	69179215	69179339		chr18	66363777	66364502
chr18	69189537	69189722		chr18	66365282	66365383
chr18	69190159	69190258		chr18	66395629	66395730
chr18	69190641	69190830		chr18	66399080	66399181
chr18	69198827	69199010		chr18	66400698	66400799
chr18	69201739	69201912		chr18	66436857	66436958
chr18	69225755	69225845		chr18	66474271	66474372
chr18	69225855	69225933		chr18	66477341	66477442
chr18	69231182	69231365		chr18	66504487	66504588
chr18	69238187	69238365		chr18	66510818	66510919
chr18	69243282	69243457		chr18	66542193	66542294
chr18	69243889	69244061		chr18	66549214	66549315
chr18	69247172	69247280		chr18	66554158	66554259
chr18	69251847	69251995		chr18	66566612	66566714
chr18	69255023	69255208		chr18	66572301	66572731
chr18	69259960	69260141		chr18	66580101	66580202
chr18	69265876	69266063		chr18	66605324	66605425
chr18	69265981	69266173		chr18	66608269	66608370
chr18	69267143	69267306		chr18	66637104	66637205
chr18	69267887	69268002		chr18	66637414	66637515
chr18	69273883	69274060		chr18	66637898	66637999
chr18	69281090	69281270		chr18	66642810	66642911
chr18	69291639	69291803		chr18	66665042	66665192
chr18	69313155	69313342		chr18	66677175	66677576
chr18	69316751	69316934		chr18	66689552	66689653
chr18	69338979	69339161		chr18	66723334	66723436
chr18	69360230	69360398		chr18	66761543	66761644
chr18	69362842	69363025		chr18	66776610	66776711
chr18	69370330	69370506		chr18	66793873	66793974
chr18	69389734	69389903		chr18	66803713	66803814
chr18	69392365	69392464		chr18	66804071	66804172
chr18	69397949	69398138		chr18	66813842	66813943
chr18	69398893	69399071		chr18	66859584	66859685
chr18	69414604	69414786		chr18	66874561	66874662
chr18	69421596	69421777		chr18	66882282	66882383
chr18	69430178	69430357		chr18	66886927	66887028
chr18	69437753	69437930		chr18	66895113	66895214
chr18	69439603	69439758		chr18	66908264	66908365
chr18	69444819	69445123		chr18	66909394	66909495
chr18	69445213	69445302		chr18	66911551	66911652
chr18	69448822	69448999		chr18	66917534	66917635
chr18	69461070	69461254		chr18	66923447	66923548
chr18	69461589	69461775		chr18	66924441	66924542
chr18	69462501	69462681		chr18	66925824	66925925
chr18	69468276	69468459		chr18	66928685	66928786
chr18	69495013	69495172		chr18	66931348	66931449
chr18	69504853	69505028		chr18	66934783	66934884
chr18	69518510	69518696		chr18	66967547	66967648
chr18	69542088	69542264		chr18	66981897	66981998
chr18	69545298	69545483		chr18	66982649	66982750
chr18	69549596	69549785		chr18	66991342	66991443
chr18	69552120	69552297		chr18	67026397	67026498
chr18	69556661	69556783		chr18	67049939	67050040
chr18	69572160	69572612		chr18	67052241	67052342
chr18	69576267	69576442		chr18	67052556	67052657
chr18	69577627	69577803		chr18	67055634	67055735
chr18	69580761	69580933		chr18	67056989	67057090
chr18	69587815	69587991		chr18	67069029	67069130
chr18	69634107	69634274		chr18	67086776	67086954
chr18	69645272	69645451		chr18	67096103	67096204
chr18	69653975	69654164		chr18	67099933	67100034
chr18	69679656	69679829		chr18	67108830	67108931
chr18	69680081	69680258		chr18	67135771	67135872
chr18	69703926	69704112		chr18	67137897	67137998
chr18	69705223	69705397		chr18	67140582	67140683
chr18	69710167	69710348		chr18	67145536	67145637
chr18	69711510	69711693		chr18	67149888	67149989
chr18	69713101	69713281		chr18	67159352	67159753
chr18	69719048	69719223		chr18	67159830	67160231
chr18	69724042	69724220		chr18	67186816	67186917
chr18	69729125	69729300		chr18	67202755	67202857
chr18	69734305	69734473		chr18	67209879	67210037
chr18	69750722	69750909		chr18	67226583	67226684
chr18	69754499	69754681		chr18	67256840	67256941
chr18	69771591	69771774		chr18	67257314	67257415
chr18	69774318	69774497		chr18	67260238	67260339
chr18	69788397	69788539		chr18	67288016	67288117
chr18	69792652	69792830		chr18	67299668	67299769
chr18	69805659	69805822		chr18	67308057	67308158
chr18	69806566	69806718		chr18	67314449	67314550
chr18	69824181	69824344		chr18	67336072	67336173
chr18	69839175	69839353		chr18	67340854	67340955
chr18	69840197	69840368		chr18	67341090	67341191
chr18	69842858	69843041		chr18	67352469	67352570
chr18	69846798	69846980		chr18	67362923	67363024
chr18	69849440	69849629		chr18	67366024	67366125
chr18	69850021	69850195		chr18	67378941	67379042
chr18	69865798	69865975		chr18	67394916	67395017
chr18	69897704	69897900		chr18	67395832	67395933
chr18	69898009	69898171		chr18	67414093	67414194
chr18	69902136	69902309		chr18	67414428	67414529
chr18	69909472	69909593		chr18	67424930	67425031
chr18	69912154	69912288		chr18	67437295	67437396
chr18	69912823	69913005		chr18	67447269	67447370
chr18	69913129	69913272		chr18	67454857	67454958
chr18	69933495	69933672		chr18	67463993	67464094
chr18	69953099	69953274		chr18	67467734	67467835
chr18	69962416	69962595		chr18	67482221	67482322
chr18	69966727	69966916		chr18	67488986	67489087
chr18	69984596	69984875		chr18	67493534	67493635
chr18	69996177	69996345		chr18	67496069	67496170
chr18	70014148	70014314		chr18	67508621	67508722
chr18	70019799	70019974		chr18	67511333	67511434
chr18	70025519	70025696		chr18	67520786	67520887
chr18	70030389	70030561		chr18	67554895	67554996
chr18	70035934	70036111		chr18	67572627	67573028
chr18	70054430	70054615		chr18	67573759	67573860
chr18	70066953	70067138		chr18	67578304	67578405
chr18	70068342	70068528		chr18	67580360	67580461
chr18	70077260	70077443		chr18	67588772	67588873
chr18	70080449	70080613		chr18	67603001	67603102
chr18	70091713	70091864		chr18	67628909	67629010
chr18	70103657	70103847		chr18	67630275	67630376
chr18	70110063	70110245		chr18	67683038	67683139
chr18	70114316	70114497		chr18	67730856	67730957
chr18	70117504	70117637		chr18	67737982	67738083
chr18	70122438	70122618		chr18	67773824	67773925
chr18	70125750	70125921		chr18	67787799	67787900
chr18	70128019	70128204		chr18	67804210	67804311
chr18	70142608	70142749		chr18	67867434	67867535
chr18	70146767	70146942		chr18	67955106	67955507
chr18	70150171	70150243		chr18	68003642	68003743
chr18	70163248	70163436		chr18	68003757	68003858
chr18	70166393	70166529		chr18	68029271	68029373
chr18	70166596	70166772		chr18	68080901	68081302
chr18	70168860	70169033		chr18	68096445	68096546
chr18	70183650	70183822		chr18	68123633	68123734
chr18	70188174	70188356		chr18	68129469	68129570
chr18	70197929	70198106		chr18	68173880	68173981
chr18	70210331	70210523		chr18	68179003	68179104
chr18	70214985	70215165		chr18	68204153	68204254
chr18	70215534	70215718		chr18	68206488	68206589
chr18	70217945	70218106		chr18	68221806	68221907
chr18	70219682	70219859		chr18	68222812	68222913
chr18	70227551	70227728		chr18	68231997	68232098
chr18	70228386	70228485		chr18	68250802	68250904
chr18	70228998	70229179		chr18	68277611	68277712
chr18	70249857	70250042		chr18	68283992	68284093
chr18	70253908	70254071		chr18	68293082	68293183
chr18	70258069	70258253		chr18	68313688	68313789
chr18	70281931	70282099		chr18	68327300	68327401
chr18	70286350	70286420		chr18	68354193	68354294
chr18	70288502	70288675		chr18	68369160	68369261
chr18	70296722	70296905		chr18	68377192	68377294
chr18	70297239	70297417		chr18	68388637	68388738
chr18	70301069	70301242		chr18	68390013	68390114
chr18	70313588	70313766		chr18	68390941	68391042
chr18	70332621	70332796		chr18	68399777	68399879
chr18	70341481	70341559		chr18	68400429	68400530
chr18	70342726	70342894		chr18	68402406	68402507
chr18	70354417	70354603		chr18	68410362	68410463
chr18	70356469	70356650		chr18	68421583	68421684
chr18	70357109	70357286		chr18	68432531	68432632
chr18	70376679	70376758		chr18	68437650	68437751
chr18	70376759	70376861		chr18	68442971	68443372
chr18	70379240	70379364		chr18	68449229	68449330
chr18	70388159	70388350		chr18	68450835	68450936
chr18	70390627	70390806		chr18	68529961	68530062
chr18	70392223	70392400		chr18	68550406	68550507
chr18	70395351	70395433		chr18	68557970	68558072
chr18	70409147	70409244		chr18	68558184	68558285
chr18	70417521	70417702		chr18	68562070	68562171
chr18	70424758	70424940		chr18	68571078	68571180
chr18	70434730	70434917		chr18	68571633	68571734
chr18	70441227	70441406		chr18	68595946	68596047
chr18	70450957	70451139		chr18	68597109	68597210
chr18	70453822	70454005		chr18	68607348	68607449
chr18	70456379	70456451		chr18	68622682	68622783
chr18	70456479	70456560		chr18	68631867	68631968
chr18	70458794	70458980		chr18	68632323	68632424
chr18	70461871	70462043		chr18	68632632	68632733
chr18	70472980	70473161		chr18	68643944	68644045
chr18	70475143	70475314		chr18	68651108	68651209
chr18	70479853	70480024		chr18	68655099	68655200
chr18	70499760	70499949		chr18	68673372	68673473
chr18	70502881	70503056		chr18	68676727	68676828
chr18	70505073	70505250		chr18	68686003	68686104
chr18	70509878	70510050		chr18	68687400	68687801
chr18	70510679	70510867		chr18	68701034	68701135
chr18	70514197	70514373		chr18	68721513	68721614
chr18	70518104	70518289		chr18	68749241	68749343
chr18	70518667	70518811		chr18	68779548	68779649
chr18	70518832	70519090		chr18	68782713	68782814
chr18	70519097	70519248		chr18	68783808	68783909
chr18	70522401	70522579		chr18	68784395	68784496
chr18	70525419	70525601		chr18	68806189	68806291
chr18	70542174	70542353		chr18	68808853	68808954
chr18	70542491	70542682		chr18	68810431	68810532
chr18	70545819	70545989		chr18	68832184	68832285
chr18	70547900	70548058		chr18	68845723	68845824
chr18	70548750	70548920		chr18	68846310	68846411
chr18	70558525	70558696		chr18	68851259	68851360
chr18	70563015	70563137		chr18	68852327	68852428
chr18	70567342	70567515		chr18	68858460	68858561
chr18	70611941	70612124		chr18	68860714	68860815
chr18	70618817	70618995		chr18	68862211	68862312
chr18	70622741	70622919		chr18	68862879	68862980
chr18	70651005	70651179		chr18	68865485	68865586
chr18	70666682	70666863		chr18	68871009	68871110
chr18	70682160	70682338		chr18	68871490	68871591
chr18	70712903	70713082		chr18	68876644	68876745
chr18	70741599	70741777		chr18	68882811	68882912
chr18	70766664	70766853		chr18	68899134	68899235
chr18	70771514	70771686		chr18	68904917	68905035
chr18	70772195	70772380		chr18	68908915	68909016
chr18	70786564	70786686		chr18	68916240	68916341
chr18	70800147	70800231		chr18	68921188	68921289
chr18	70800257	70800370		chr18	68945565	68945666
chr18	70800370	70800601		chr18	68947473	68947574
chr18	70801252	70801429		chr18	68947846	68947947
chr18	70816906	70817177		chr18	68953508	68953609
chr18	70817180	70817398		chr18	68954362	68954463
chr18	70817406	70817479		chr18	68956891	68956992
chr18	70817400	70817604		chr18	68957735	68957836
chr18	70820595	70820773		chr18	68963202	68963303
chr18	70860686	70860872		chr18	68968293	68968394
chr18	70863314	70863436		chr18	68970422	68970523
chr18	70870803	70870981		chr18	68971443	68971545
chr18	70873745	70873926		chr18	68977189	68977290
chr18	70879429	70879612		chr18	68989312	68989414
chr18	70879931	70880103		chr18	68994433	68994534
chr18	70882106	70882291		chr18	68998043	68998144
chr18	70884186	70884366		chr18	69004116	69004259
chr18	70891518	70891696		chr18	69013385	69013486
chr18	70903055	70903163		chr18	69020502	69020604
chr18	70903165	70903233		chr18	69027445	69027546
chr18	70916890	70916993		chr18	69029975	69030076
chr18	70930037	70930216		chr18	69050808	69050909
chr18	70930296	70930456		chr18	69056095	69056196
chr18	70938314	70938486		chr18	69058282	69058383
chr18	70957785	70957958		chr18	69066318	69066419
chr18	70967688	70967868		chr18	69067705	69067864
chr18	70980463	70980646		chr18	69070133	69070234
chr18	70984061	70984234		chr18	69094670	69094771
chr18	71004327	71004504		chr18	69096092	69096193
chr18	71023759	71023868		chr18	69098409	69098511
chr18	71023868	71023941		chr18	69116178	69116279
chr18	71025492	71025574		chr18	69126532	69126633
chr18	71046002	71046183		chr18	69128483	69128584
chr18	71051043	71051209		chr18	69131419	69131520
chr18	71056133	71056279		chr18	69132325	69132426
chr18	71057318	71057492		chr18	69132449	69132550
chr18	71068144	71068334		chr18	69142161	69142262
chr18	71082212	71082387		chr18	69142806	69142908
chr18	71088269	71088451		chr18	69151312	69151413
chr18	71101989	71102179		chr18	69152879	69152980
chr18	71167359	71167531		chr18	69168887	69168988
chr18	71170290	71170473		chr18	69169271	69169372
chr18	71172124	71172298		chr18	69173773	69173874
chr18	71191292	71191473		chr18	69178242	69178343
chr18	71194926	71195024		chr18	69179262	69179363
chr18	71204618	71204692		chr18	69189582	69189684
chr18	71204699	71204769		chr18	69190144	69190245
chr18	71206110	71206292		chr18	69190691	69190792
chr18	71213640	71213816		chr18	69198872	69198973
chr18	71219652	71219830		chr18	69201785	69201886
chr18	71226828	71227009		chr18	69225800	69225901
chr18	71233907	71234077		chr18	69231230	69231331
chr18	71241948	71242045		chr18	69238232	69238333
chr18	71245302	71245480		chr18	69243322	69243423
chr18	71253254	71253436		chr18	69243934	69244035
chr18	71265201	71265368		chr18	69247157	69247258
chr18	71284546	71284724		chr18	69251892	69251993
chr18	71304796	71304976		chr18	69255071	69255172
chr18	71312338	71312527		chr18	69260010	69260111
chr18	71312898	71313075		chr18	69265926	69266027
chr18	71320172	71320338		chr18	69266058	69266165
chr18	71321189	71321368		chr18	69267188	69267289
chr18	71339806	71339969		chr18	69267934	69268035
chr18	71351496	71351682		chr18	69273930	69274031
chr18	71358130	71358311		chr18	69281138	69281239
chr18	71380043	71380214		chr18	69291669	69291770
chr18	71390560	71390739		chr18	69313204	69313305
chr18	71401062	71401247		chr18	69316796	69316898
chr18	71405922	71406102		chr18	69339024	69339125
chr18	71419338	71419519		chr18	69360280	69360381
chr18	71447082	71447267		chr18	69362890	69362991
chr18	71472575	71472702		chr18	69370377	69370478
chr18	71507865	71508049		chr18	69389783	69389884
chr18	71518551	71518702		chr18	69392335	69392436
chr18	71522348	71522541		chr18	69397999	69398100
chr18	71524465	71524589		chr18	69398938	69399039
chr18	71530846	71531029		chr18	69414653	69414754
chr18	71538159	71538347		chr18	69421646	69421747
chr18	71546199	71546384		chr18	69430227	69430328
chr18	71559220	71559406		chr18	69437798	69437899
chr18	71560038	71560212		chr18	69439622	69439723
chr18	71562823	71563000		chr18	69444868	69445269
chr18	71563132	71563304		chr18	69448862	69448963
chr18	71567166	71567340		chr18	69461120	69461221
chr18	71569195	71569377		chr18	69461638	69461739
chr18	71575998	71576148		chr18	69462551	69462652
chr18	71586665	71586851		chr18	69468326	69468427
chr18	71595087	71595275		chr18	69495043	69495144
chr18	71595302	71595487		chr18	69504900	69505001
chr18	71606140	71606311		chr18	69518555	69518656
chr18	71609915	71610097		chr18	69542133	69542234
chr18	71621816	71621983		chr18	69545346	69545447
chr18	71634252	71634427		chr18	69549646	69549747
chr18	71634361	71634570		chr18	69552170	69552271
chr18	71674365	71674530		chr18	69556651	69556752
chr18	71713077	71713265		chr18	69572208	69572609
chr18	71746321	71746497		chr18	69576315	69576416
chr18	71752047	71752236		chr18	69577672	69577773
chr18	71796791	71796864		chr18	69580806	69580907
chr18	71796893	71796963		chr18	69587852	69587953
chr18	71816345	71816517		chr18	69634152	69634253
chr18	71825624	71825807		chr18	69645322	69645423
chr18	71840481	71840666		chr18	69654025	69654126
chr18	71866021	71866232		chr18	69679702	69679804
chr18	71867639	71867823		chr18	69680131	69680232
chr18	71886311	71886414		chr18	69703973	69704074
chr18	71931455	71931561		chr18	69705263	69705364
chr18	71957886	71958062		chr18	69710212	69710313
chr18	71986382	71986574		chr18	69711560	69711661
chr18	72041593	72041780		chr18	69713147	69713248
chr18	72044472	72044542		chr18	69719094	69719195
chr18	72082595	72082764		chr18	69724088	69724189
chr18	72103351	72103518		chr18	69729175	69729276
chr18	72110754	72110923		chr18	69734345	69734446
chr18	72114357	72114536		chr18	69750769	69750870
chr18	72121328	72121500		chr18	69754546	69754647
chr18	72145102	72145285		chr18	69771636	69771737
chr18	72158037	72158155		chr18	69774363	69774464
chr18	72159830	72160016		chr18	69788402	69788503
chr18	72167407	72167591		chr18	69792697	69792798
chr18	72169397	72169495		chr18	69805694	69805795
chr18	72171305	72171391		chr18	69806586	69806687
chr18	72181767	72181864		chr18	69824230	69824331
chr18	72181912	72181995		chr18	69839224	69839326
chr18	72182103	72182289		chr18	69840234	69840335
chr18	72182951	72183137		chr18	69842904	69843005
chr18	72197685	72197862		chr18	69846843	69846944
chr18	72222656	72222831		chr18	69849490	69849591
chr18	72240079	72240283		chr18	69850070	69850171
chr18	72246919	72247093		chr18	69865845	69865946
chr18	72247291	72247475		chr18	69897730	69897867
chr18	72264123	72264306		chr18	69898049	69898150
chr18	72264233	72264419		chr18	69902181	69902282
chr18	72272356	72272542		chr18	69909522	69909623
chr18	72334353	72334522		chr18	69912204	69912305
chr18	72345300	72345481		chr18	69912868	69912969
chr18	72346984	72347153		chr18	69913144	69913245
chr18	72348372	72348550		chr18	69933543	69933644
chr18	72350097	72350266		chr18	69953149	69953250
chr18	72366206	72366387		chr18	69962461	69962562
chr18	72371677	72371857		chr18	69966777	69966878
chr18	72384286	72384482		chr18	69984634	69984848
chr18	72384991	72385178		chr18	69996226	69996327
chr18	72385486	72385667		chr18	70014188	70014289
chr18	72395881	72396061		chr18	70019845	70019946
chr18	72416932	72417113		chr18	70025568	70025669
chr18	72421035	72421211		chr18	70030436	70030537
chr18	72428237	72428423		chr18	70035980	70036081
chr18	72443966	72444144		chr18	70054475	70054576
chr18	72528288	72528465		chr18	70067002	70067103
chr18	72576851	72577038		chr18	70068389	70068490
chr18	72584925	72585096		chr18	70077305	70077406
chr18	72596594	72596766		chr18	70080494	70080595
chr18	72629605	72629794		chr18	70091761	70091862
chr18	72644560	72644738		chr18	70103704	70103805
chr18	72651982	72652165		chr18	70110108	70110209
chr18	72663702	72663853		chr18	70114363	70114464
chr18	72702904	72703076		chr18	70117549	70117650
chr18	72719415	72719597		chr18	70122483	70122584
chr18	72724726	72724847		chr18	70125785	70125886
chr18	72735598	72735775		chr18	70128065	70128166
chr18	72744069	72744249		chr18	70142658	70142759
chr18	72748996	72749174		chr18	70146817	70146918
chr18	72750575	72750756		chr18	70150116	70150217
chr18	72791370	72791448		chr18	70163298	70163399
chr18	72796162	72796288		chr18	70166443	70166544
chr18	72815556	72815739		chr18	70166646	70166747
chr18	72816939	72817023		chr18	70168908	70169009
chr18	72817144	72817343		chr18	70183688	70183789
chr18	72818698	72818880		chr18	70188224	70188325
chr18	72820171	72820357		chr18	70197974	70198075
chr18	72821845	72822029		chr18	70210381	70210490
chr18	72843112	72843292		chr18	70215035	70215137
chr18	72846244	72846364		chr18	70215584	70215685
chr18	72846829	72847015		chr18	70217970	70218071
chr18	72853801	72853982		chr18	70219722	70219823
chr18	72854468	72854650		chr18	70227597	70227698
chr18	72866298	72866480		chr18	70228396	70228497
chr18	72870963	72871144		chr18	70229043	70229144
chr18	72876971	72877126		chr18	70249907	70250008
chr18	72917139	72917315		chr18	70253957	70254058
chr18	72918835	72919013		chr18	70258114	70258215
chr18	72925069	72925259		chr18	70281978	70282079
chr18	72962204	72962381		chr18	70286396	70286497
chr18	72976796	72976979		chr18	70288547	70288648
chr18	72991159	72991334		chr18	70296769	70296870
chr18	73000936	73001035		chr18	70297284	70297385
chr18	73001036	73001114		chr18	70301118	70301219
chr18	73004451	73004625		chr18	70313633	70313734
chr18	73005773	73005953		chr18	70323448	70323552
chr18	73008025	73008207		chr18	70332671	70332772
chr18	73008318	73008485		chr18	70341528	70341629
chr18	73011146	73011331		chr18	70342776	70342877
chr18	73024034	73024218		chr18	70354467	70354568
chr18	73029769	73029951		chr18	70356515	70356616
chr18	73034142	73034314		chr18	70357157	70357259
chr18	73036079	73036263		chr18	70376729	70376830
chr18	73044814	73044989		chr18	70379290	70379391
chr18	73062282	73062459		chr18	70388208	70388309
chr18	73100131	73100314		chr18	70390673	70390774
chr18	73106498	73106674		chr18	70392271	70392372
chr18	73113966	73114146		chr18	70395397	70395498
chr18	73115835	73116011		chr18	70409117	70409218
chr18	73148690	73148879		chr18	70417569	70417670
chr18	73152484	73152671		chr18	70424808	70424910
chr18	73157091	73157224		chr18	70434780	70434881
chr18	73167441	73167629		chr18	70441272	70441373
chr18	73173365	73173543		chr18	70451002	70451103
chr18	73176302	73176489		chr18	70453870	70453971
chr18	73186764	73186947		chr18	70456429	70456530
chr18	73187075	73187178		chr18	70458844	70458945
chr18	73187180	73187260		chr18	70461911	70462012
chr18	73191233	73191411		chr18	70473025	70473127
chr18	73236076	73236257		chr18	70475189	70475290
chr18	73236726	73236903		chr18	70479889	70479990
chr18	73238373	73238575		chr18	70499810	70499911
chr18	73238504	73238693		chr18	70502931	70503032
chr18	73239939	73240124		chr18	70505119	70505220
chr18	73256900	73257081		chr18	70509924	70510025
chr18	73258054	73258229		chr18	70510726	70510827
chr18	73258292	73258449		chr18	70514243	70514344
chr18	73264837	73265009		chr18	70518154	70518255
chr18	73274196	73274371		chr18	70518547	70519294
chr18	73274416	73274599		chr18	70522451	70522552
chr18	73277011	73277189		chr18	70525469	70525570
chr18	73279462	73279664		chr18	70542222	70542323
chr18	73280118	73280272		chr18	70542541	70542642
chr18	73280237	73280433		chr18	70545864	70545965
chr18	73281824	73281999		chr18	70547949	70548050
chr18	73289776	73289962		chr18	70548795	70548896
chr18	73290953	73291135		chr18	70558571	70558672
chr18	73299138	73299245		chr18	70563015	70563116
chr18	73299248	73299320		chr18	70567382	70567483
chr18	73307456	73307615		chr18	70611990	70612091
chr18	73308841	73309017		chr18	70618862	70618963
chr18	73340409	73340587		chr18	70622787	70622888
chr18	73361810	73361994		chr18	70651050	70651152
chr18	73365048	73365229		chr18	70666730	70666831
chr18	73379562	73379741		chr18	70682206	70682307
chr18	73398279	73398459		chr18	70712948	70713049
chr18	73409898	73410085		chr18	70741649	70741750
chr18	73417268	73417445		chr18	70766714	70766815
chr18	73431968	73432148		chr18	70771564	70771665
chr18	73433981	73434171		chr18	70772245	70772346
chr18	73437694	73437881		chr18	70786614	70786715
chr18	73440362	73440550		chr18	70800192	70800593
chr18	73457354	73457486		chr18	70801300	70801401
chr18	73468774	73468969		chr18	70816926	70817444
chr18	73489634	73489813		chr18	70817481	70817582
chr18	73490801	73490987		chr18	70820645	70820746
chr18	73492331	73492462		chr18	70860735	70860836
chr18	73495658	73495825		chr18	70863304	70863405
chr18	73497125	73497306		chr18	70870849	70870950
chr18	73508763	73508948		chr18	70873793	70873894
chr18	73511490	73511758		chr18	70879478	70879579
chr18	73516716	73516901		chr18	70879968	70880069
chr18	73521402	73521588		chr18	70882155	70882256
chr18	73522229	73522382		chr18	70884236	70884337
chr18	73529921	73530105		chr18	70891568	70891669
chr18	73533614	73533791		chr18	70903100	70903202
chr18	73535854	73536036		chr18	70916915	70917016
chr18	73540128	73540310		chr18	70930087	70930188
chr18	73545536	73545722		chr18	70930324	70930425
chr18	73569595	73569822		chr18	70938359	70938460
chr18	73576589	73576765		chr18	70957825	70957926
chr18	73586146	73586327		chr18	70967733	70967834
chr18	73592850	73593037		chr18	70980512	70980613
chr18	73612458	73612634		chr18	70984107	70984208
chr18	73616863	73617048		chr18	71004377	71004478
chr18	73655747	73655934		chr18	71023809	71023911
chr18	73678364	73678527		chr18	71025442	71025543
chr18	73696487	73696655		chr18	71046049	71046150
chr18	73699856	73699987		chr18	71051083	71051184
chr18	73700045	73700219		chr18	71056183	71056284
chr18	73703828	73704009		chr18	71057363	71057464
chr18	73718266	73718450		chr18	71068192	71068294
chr18	73724929	73725105		chr18	71082257	71082358
chr18	73728876	73729055		chr18	71088314	71088415
chr18	73734675	73734841		chr18	71102039	71102140
chr18	73746770	73746943		chr18	71167399	71167500
chr18	73748791	73748972		chr18	71170340	71170441
chr18	73750588	73750746		chr18	71172169	71172270
chr18	73766898	73767085		chr18	71184162	71184264
chr18	73766998	73767195		chr18	71191341	71191442
chr18	73771337	73771509		chr18	71194972	71195073
chr18	73788966	73789144		chr18	71204666	71204767
chr18	73789662	73789833		chr18	71206155	71206256
chr18	73794064	73794243		chr18	71213680	71213782
chr18	73801813	73801997		chr18	71219699	71219800
chr18	73812616	73812801		chr18	71226873	71226974
chr18	73833211	73833398		chr18	71233953	71234054
chr18	73840963	73841148		chr18	71241908	71242009
chr18	73842416	73842601		chr18	71245347	71245448
chr18	73850443	73850629		chr18	71253304	71253405
chr18	73858342	73858525		chr18	71265246	71265347
chr18	73858699	73858787		chr18	71284592	71284693
chr18	73880475	73880646		chr18	71304841	71304942
chr18	73921282	73921467		chr18	71312388	71312489
chr18	73921909	73922051		chr18	71312946	71313047
chr18	73929139	73929320		chr18	71320222	71320323
chr18	73938749	73938933		chr18	71321237	71321339
chr18	73942075	73942228		chr18	71339855	71339956
chr18	73943065	73943242		chr18	71351546	71351647
chr18	73947141	73947321		chr18	71358175	71358276
chr18	73953179	73953508		chr18	71380089	71380190
chr18	73953558	73953626		chr18	71390606	71390707
chr18	73953694	73954115		chr18	71401107	71401208
chr18	73954273	73954611		chr18	71405967	71406068
chr18	73954703	73955070		chr18	71419385	71419486
chr18	73978620	73978801		chr18	71447129	71447230
chr18	73979241	73979418		chr18	71472590	71472691
chr18	73988782	73988965		chr18	71507910	71508011
chr18	73998003	73998183		chr18	71518597	71518698
chr18	74070239	74070416		chr18	71522398	71522507
chr18	74076004	74076183		chr18	71524510	71524611
chr18	74083890	74084063		chr18	71530896	71530998
chr18	74090518	74090706		chr18	71538209	71538310
chr18	74097633	74097819		chr18	71546246	71546348
chr18	74111452	74111635		chr18	71559269	71559370
chr18	74128926	74129105		chr18	71560087	71560188
chr18	74135596	74135731		chr18	71562868	71562969
chr18	74138027	74138204		chr18	71563177	71563279
chr18	74149047	74149236		chr18	71567213	71567314
chr18	74161113	74161279		chr18	71569240	71569341
chr18	74162688	74162863		chr18	71576014	71576115
chr18	74165151	74165324		chr18	71586714	71586815
chr18	74178833	74179537		chr18	71595137	71595238
chr18	74181183	74181362		chr18	71595348	71595449
chr18	74189625	74189801		chr18	71606185	71606286
chr18	74191081	74191252		chr18	71609962	71610063
chr18	74201216	74201402		chr18	71621852	71621953
chr18	74239684	74239864		chr18	71634297	71634398
chr18	74248152	74248329		chr18	71634440	71634541
chr18	74248791	74248897		chr18	71674401	71674502
chr18	74255402	74255577		chr18	71713127	71713228
chr18	74258557	74258744		chr18	71746368	71746469
chr18	74289572	74289709		chr18	71752096	71752197
chr18	74289962	74290146		chr18	71796838	71796940
chr18	74303429	74303610		chr18	71816394	71816495
chr18	74315214	74315400		chr18	71825669	71825771
chr18	74322144	74322228		chr18	71840531	71840632
chr18	74333165	74333340		chr18	71866056	71866197
chr18	74333817	74333998		chr18	71867689	71867790
chr18	74367556	74367741		chr18	71886281	71886382
chr18	74371049	74371192		chr18	71931415	71931522
chr18	74374197	74374360		chr18	71957931	71958032
chr18	74402989	74403163		chr18	71986432	71986533
chr18	74403576	74403705		chr18	72041640	72041741
chr18	74418512	74418649		chr18	72044520	72044621
chr18	74421668	74421850		chr18	72082641	72082742
chr18	74423098	74423279		chr18	72103399	72103500
chr18	74436104	74436278		chr18	72110789	72110890
chr18	74470099	74470287		chr18	72114403	72114504
chr18	74492962	74493045		chr18	72121378	72121479
chr18	74495462	74495670		chr18	72145150	72145251
chr18	74496382	74496548		chr18	72158027	72158128
chr18	74496606	74496791		chr18	72159875	72159976
chr18	74499341	74499514		chr18	72167457	72167558
chr18	74504612	74504703		chr18	72169372	72169473
chr18	74507166	74507335		chr18	72171215	72171316
chr18	74559036	74559206		chr18	72171318	72171419
chr18	74563002	74563224		chr18	72181798	72181976
chr18	74563371	74563610		chr18	72182148	72182249
chr18	74568726	74568910		chr18	72182999	72183100
chr18	74569533	74569713		chr18	72197730	72197831
chr18	74569802	74569976		chr18	72222701	72222802
chr18	74589830	74590007		chr18	72239845	72240246
chr18	74591508	74591682		chr18	72246954	72247055
chr18	74631952	74632138		chr18	72247338	72247439
chr18	74638339	74638586		chr18	72264173	72264275
chr18	74638623	74638809		chr18	72264281	72264382
chr18	74655095	74655239		chr18	72272401	72272503
chr18	74655800	74655977		chr18	72334401	72334502
chr18	74664445	74664625		chr18	72345346	72345447
chr18	74679341	74679477		chr18	72347029	72347130
chr18	74679546	74679625		chr18	72348417	72348518
chr18	74679641	74679731		chr18	72350137	72350238
chr18	74717107	74717282		chr18	72366256	72366357
chr18	74720975	74721142		chr18	72371726	72371827
chr18	74722293	74722471		chr18	72384331	72384450
chr18	74725879	74726051		chr18	72385041	72385142
chr18	74736517	74736691		chr18	72385532	72385633
chr18	74754677	74754861		chr18	72395926	72396027
chr18	74770513	74770685		chr18	72416982	72417083
chr18	74794663	74794850		chr18	72421085	72421186
chr18	74804975	74805149		chr18	72428287	72428388
chr18	74809732	74809872		chr18	72444015	72444116
chr18	74816275	74816459		chr18	72528338	72528439
chr18	74847574	74847722		chr18	72576898	72576999
chr18	74853091	74853267		chr18	72584970	72585071
chr18	74856895	74857070		chr18	72596639	72596740
chr18	74863834	74864009		chr18	72629654	72629755
chr18	74878564	74878742		chr18	72644610	72644711
chr18	74934082	74934269		chr18	72652031	72652132
chr18	74960040	74960233		chr18	72663750	72663851
chr18	74960289	74960393		chr18	72702952	72703053
chr18	74960405	74960522		chr18	72719461	72719562
chr18	74962714	74962901		chr18	72724776	72724877
chr18	74966081	74966258		chr18	72735643	72735744
chr18	74984440	74984613		chr18	72744114	72744215
chr18	75010005	75010186		chr18	72749042	72749143
chr18	75027256	75027438		chr18	72750620	72750721
chr18	75043179	75043294		chr18	72791416	72791517
chr18	75043319	75043400		chr18	72796212	72796313
chr18	75048128	75048309		chr18	72815604	72815705
chr18	75049662	75049842		chr18	72816834	72817012
chr18	75056753	75056929		chr18	72817189	72817304
chr18	75057287	75057465		chr18	72818748	72818849
chr18	75069386	75069568		chr18	72820221	72820322
chr18	75084934	75085014		chr18	72821893	72821994
chr18	75085089	75085265		chr18	72843162	72843263
chr18	75085376	75085552		chr18	72846289	72846390
chr18	75093743	75093882		chr18	72846878	72846980
chr18	75116608	75116780		chr18	72853846	72853947
chr18	75126666	75126841		chr18	72854513	72854614
chr18	75137634	75137744		chr18	72866348	72866449
chr18	75160487	75160656		chr18	72871008	72871109
chr18	75182291	75182451		chr18	72877021	72877122
chr18	75208439	75208617		chr18	72917186	72917287
chr18	75219442	75219687		chr18	72918884	72918985
chr18	75219714	75219893		chr18	72925118	72925219
chr18	75220877	75221054		chr18	72962254	72962355
chr18	75226407	75226587		chr18	72976846	72976947
chr18	75227005	75227192		chr18	72991195	72991296
chr18	75233601	75233774		chr18	73000986	73001088
chr18	75241786	75241973		chr18	73004491	73004592
chr18	75243345	75243521		chr18	73005821	73005923
chr18	75243546	75243714		chr18	73008075	73008176
chr18	75250234	75250388		chr18	73008358	73008459
chr18	75250854	75251031		chr18	73011194	73011295
chr18	75261042	75261230		chr18	73024084	73024185
chr18	75264130	75264309		chr18	73029814	73029915
chr18	75283061	75283238		chr18	73034190	73034291
chr18	75284165	75284347		chr18	73036129	73036230
chr18	75298183	75298337		chr18	73044854	73044955
chr18	75300019	75300200		chr18	73062327	73062428
chr18	75306358	75306564		chr18	73100176	73100277
chr18	75315555	75315742		chr18	73106544	73106645
chr18	75324029	75324229		chr18	73114015	73114116
chr18	75333055	75333238		chr18	73115881	73115982
chr18	75333661	75333839		chr18	73148740	73148841
chr18	75344690	75344865		chr18	73152532	73152633
chr18	75356405	75356595		chr18	73157091	73157192
chr18	75358908	75359083		chr18	73167490	73167592
chr18	75363503	75363689		chr18	73173414	73173516
chr18	75363872	75364056		chr18	73176352	73176453
chr18	75373402	75373576		chr18	73186810	73186911
chr18	75375910	75376085		chr18	73187125	73187226
chr18	75377955	75378063		chr18	73191278	73191380
chr18	75378064	75378140		chr18	73236126	73236227
chr18	75388544	75388721		chr18	73236774	73236875
chr18	75398022	75398149		chr18	73238419	73238544
chr18	75399397	75399564		chr18	73238573	73238674
chr18	75401647	75401835		chr18	73239984	73240085
chr18	75423704	75423844		chr18	73256950	73257051
chr18	75439468	75439653		chr18	73258099	73258200
chr18	75439588	75439788		chr18	73258341	73258442
chr18	75441410	75441594		chr18	73264882	73264983
chr18	75445714	75445902		chr18	73274243	73274344
chr18	75447688	75447859		chr18	73274465	73274566
chr18	75447778	75447971		chr18	73277056	73277157
chr18	75447900	75448110		chr18	73279501	73279641
chr18	75456433	75456612		chr18	73280163	73280264
chr18	75456943	75457125		chr18	73280293	73280394
chr18	75466056	75466233		chr18	73281872	73281973
chr18	75493836	75494016		chr18	73289825	73289926
chr18	75500271	75500441		chr18	73291002	73291103
chr18	75512274	75512450		chr18	73299188	73299289
chr18	75514481	75514661		chr18	73307496	73307597
chr18	75521054	75521240		chr18	73308891	73308992
chr18	75521695	75521881		chr18	73340449	73340550
chr18	75525843	75526020		chr18	73361855	73361956
chr18	75528738	75529066		chr18	73365096	73365197
chr18	75529068	75529173		chr18	73379607	73379708
chr18	75535119	75535255		chr18	73398329	73398430
chr18	75537411	75537586		chr18	73409946	73410047
chr18	75543250	75543328		chr18	73417313	73417414
chr18	75544904	75545078		chr18	73432013	73432114
chr18	75547342	75547523		chr18	73434031	73434132
chr18	75550984	75551159		chr18	73437744	73437845
chr18	75553999	75554169		chr18	73440412	73440514
chr18	75554568	75554737		chr18	73457404	73457505
chr18	75565354	75565536		chr18	73468824	73468935
chr18	75569628	75569806		chr18	73489684	73489785
chr18	75588909	75589094		chr18	73490851	73490952
chr18	75590797	75590885		chr18	73492377	73492479
chr18	75613467	75613653		chr18	73495688	73495789
chr18	75619655	75619818		chr18	73497173	73497274
chr18	75626207	75626393		chr18	73508808	73508909
chr18	75645061	75645246		chr18	73511535	73511730
chr18	75660070	75660251		chr18	73516766	73516867
chr18	75668534	75668719		chr18	73521449	73521550
chr18	75669381	75669466		chr18	73522249	73522350
chr18	75670305	75670483		chr18	73529970	73530071
chr18	75676354	75676539		chr18	73533664	73533765
chr18	75681375	75681557		chr18	73535903	73536004
chr18	75681594	75681668		chr18	73540175	73540276
chr18	75681669	75681779		chr18	73545586	73545687
chr18	75681699	75681886		chr18	73569644	73569785
chr18	75684151	75684329		chr18	73576634	73576735
chr18	75686532	75686627		chr18	73586191	73586292
chr18	75689956	75690134		chr18	73592897	73592998
chr18	75705866	75706046		chr18	73612504	73612605
chr18	75709652	75709823		chr18	73616911	73617013
chr18	75720964	75721147		chr18	73655797	73655898
chr18	75791230	75791399		chr18	73678399	73678500
chr18	75791356	75791570		chr18	73696533	73696634
chr18	75797093	75797270		chr18	73699901	73700002
chr18	75801927	75802105		chr18	73700081	73700183
chr18	75805008	75805184		chr18	73703876	73703977
chr18	75816193	75816368		chr18	73718316	73718417
chr18	75818902	75819083		chr18	73724979	73725080
chr18	75822767	75822942		chr18	73728921	73729022
chr18	75829770	75829950		chr18	73734712	73734813
chr18	75831402	75831569		chr18	73746815	73746916
chr18	75834658	75834841		chr18	73748838	73748939
chr18	75839685	75839859		chr18	73750613	73750714
chr18	75846249	75846735		chr18	73766947	73767048
chr18	75847345	75847533		chr18	73767068	73767169
chr18	75848340	75848521		chr18	73771377	73771479
chr18	75855060	75855240		chr18	73789011	73789112
chr18	75857140	75857320		chr18	73789697	73789798
chr18	75861654	75861830		chr18	73794110	73794211
chr18	75864363	75864542		chr18	73801863	73801964
chr18	75890726	75890904		chr18	73812664	73812765
chr18	75896062	75896244		chr18	73833256	73833368
chr18	75903220	75903398		chr18	73841011	73841112
chr18	75907548	75907726		chr18	73842466	73842567
chr18	75910901	75911077		chr18	73850489	73850590
chr18	75911237	75911415		chr18	73858388	73858489
chr18	75919030	75919215		chr18	73858746	73858847
chr18	75930024	75930150		chr18	73880515	73880617
chr18	75930153	75930729		chr18	73921332	73921433
chr18	75937637	75937813		chr18	73921924	73922025
chr18	75953141	75953312		chr18	73929187	73929288
chr18	75974029	75974212		chr18	73938796	73938897
chr18	75982272	75982460		chr18	73942115	73942216
chr18	75983902	75984084		chr18	73943110	73943211
chr18	75985030	75985221		chr18	73947189	73947290
chr18	75997085	75997305		chr18	73953225	73953626
chr18	76005716	76005902		chr18	73953714	73954115
chr18	76012256	76012401		chr18	73954318	73955105
chr18	76014526	76014702		chr18	73978665	73978766
chr18	76021356	76021540		chr18	73979287	73979388
chr18	76052547	76052730		chr18	73988827	73988928
chr18	76057424	76057606		chr18	73998048	73998149
chr18	76057522	76057714		chr18	74070285	74070386
chr18	76058977	76059160		chr18	74076049	74076150
chr18	76061037	76061214		chr18	74083936	74084037
chr18	76062492	76062654		chr18	74090566	74090667
chr18	76064931	76065115		chr18	74097681	74097783
chr18	76066164	76066592		chr18	74111499	74111600
chr18	76067795	76067974		chr18	74128971	74129072
chr18	76073548	76073738		chr18	74135618	74135719
chr18	76076671	76076862		chr18	74136451	74136621
chr18	76078058	76078236		chr18	74138075	74138176
chr18	76079418	76079600		chr18	74149094	74149195
chr18	76086846	76087028		chr18	74161158	74161259
chr18	76088035	76088218		chr18	74162735	74162836
chr18	76109368	76109544		chr18	74165197	74165298
chr18	76118260	76118435		chr18	74178868	74179530
chr18	76125538	76125721		chr18	74181228	74181329
chr18	76127520	76127697		chr18	74189671	74189773
chr18	76129263	76129434		chr18	74191127	74191228
chr18	76129918	76130008		chr18	74201264	74201366
chr18	76138338	76138472		chr18	74212404	74212506
chr18	76139951	76140097		chr18	74239729	74239830
chr18	76143571	76143754		chr18	74248197	74248298
chr18	76153643	76153828		chr18	74248761	74248862
chr18	76158727	76158916		chr18	74255448	74255549
chr18	76160665	76160845		chr18	74258607	74258708
chr18	76161210	76161389		chr18	74289617	74289718
chr18	76161463	76161620		chr18	74290007	74290108
chr18	76163061	76163190		chr18	74303479	74303581
chr18	76163207	76163382		chr18	74315263	74315364
chr18	76167213	76167389		chr18	74322094	74322195
chr18	76178459	76178635		chr18	74333210	74333311
chr18	76178599	76178790		chr18	74333865	74333967
chr18	76183188	76183365		chr18	74367606	74367707
chr18	76187292	76187472		chr18	74371069	74371170
chr18	76188140	76188317		chr18	74374227	74374328
chr18	76189674	76189823		chr18	74403035	74403136
chr18	76189776	76189980		chr18	74403621	74403722
chr18	76190225	76190403		chr18	74418557	74418658
chr18	76192481	76192665		chr18	74421713	74421814
chr18	76193698	76193874		chr18	74423143	74423244
chr18	76196130	76196314		chr18	74436143	74436244
chr18	76207154	76207332		chr18	74470149	74470250
chr18	76212083	76212264		chr18	74492922	74493023
chr18	76215245	76215432		chr18	74495252	74495653
chr18	76216644	76216796		chr18	74496418	74496519
chr18	76217577	76217754		chr18	74496651	74496752
chr18	76238973	76239147		chr18	74499387	74499488
chr18	76244743	76245037		chr18	74504612	74504713
chr18	76248051	76248234		chr18	74507201	74507302
chr18	76254276	76254387		chr18	74559076	74559177
chr18	76261124	76261305		chr18	74563019	74563578
chr18	76265532	76265710		chr18	74568774	74568875
chr18	76268660	76268749		chr18	74569579	74569680
chr18	76270305	76270486		chr18	74569848	74569949
chr18	76271033	76271210		chr18	74589875	74589976
chr18	76271128	76271220		chr18	74591558	74591659
chr18	76271248	76271334		chr18	74632001	74632102
chr18	76277553	76277730		chr18	74638388	74638789
chr18	76277657	76277860		chr18	74655105	74655206
chr18	76278338	76278492		chr18	74655849	74655950
chr18	76280241	76280415		chr18	74664495	74664596
chr18	76281954	76282138		chr18	74679327	74679440
chr18	76288586	76288765		chr18	74679596	74679697
chr18	76299254	76299406		chr18	74717152	74717253
chr18	76299705	76299813		chr18	74721010	74721111
chr18	76306081	76306261		chr18	74722338	74722439
chr18	76308536	76308673		chr18	74725924	74726025
chr18	76318198	76318364		chr18	74736562	74736663
chr18	76321626	76321806		chr18	74748519	74748621
chr18	76331467	76331653		chr18	74749201	74749302
chr18	76336715	76336907		chr18	74754725	74754826
chr18	76337687	76337863		chr18	74770558	74770659
chr18	76338609	76338792		chr18	74794708	74794809
chr18	76343376	76343549		chr18	74805012	74805114
chr18	76343475	76343627		chr18	74809780	74809881
chr18	76344706	76344891		chr18	74816325	74816426
chr18	76372244	76372432		chr18	74847620	74847721
chr18	76381202	76381388		chr18	74853139	74853240
chr18	76391160	76391346		chr18	74856941	74857042
chr18	76393866	76393946		chr18	74863874	74863975
chr18	76400200	76400387		chr18	74878614	74878715
chr18	76405390	76405571		chr18	74934131	74934232
chr18	76408564	76408760		chr18	74960090	74960491
chr18	76411234	76411377		chr18	74962759	74962860
chr18	76411407	76411548		chr18	74966126	74966227
chr18	76411504	76411721		chr18	74984487	74984588
chr18	76412195	76412372		chr18	75010053	75010154
chr18	76412952	76413072		chr18	75027302	75027403
chr18	76414363	76414437		chr18	75043229	75043367
chr18	76415187	76415333		chr18	75048178	75048279
chr18	76429538	76429716		chr18	75049711	75049813
chr18	76430709	76430892		chr18	75056798	75056899
chr18	76431594	76431779		chr18	75057332	75057433
chr18	76445738	76445922		chr18	75069434	75069535
chr18	76446677	76446857		chr18	75084884	75084985
chr18	76448063	76448355		chr18	75085129	75085230
chr18	76449326	76449573		chr18	75085423	75085524
chr18	76451299	76451483		chr18	75093791	75093892
chr18	76471805	76471990		chr18	75116656	75116757
chr18	76477774	76477954		chr18	75126711	75126812
chr18	76478962	76479041		chr18	75137559	75137960
chr18	76479853	76480035		chr18	75160522	75160624
chr18	76486829	76486987		chr18	75182321	75182422
chr18	76486908	76487058		chr18	75208489	75208590
chr18	76487233	76487415		chr18	75219471	75219656
chr18	76490681	76490854		chr18	75219759	75219861
chr18	76491387	76491561		chr18	75220922	75221023
chr18	76495537	76495706		chr18	75226457	75226558
chr18	76496999	76497186		chr18	75227055	75227156
chr18	76513216	76513397		chr18	75233646	75233747
chr18	76514396	76514484		chr18	75241836	75241937
chr18	76515232	76515415		chr18	75243390	75243491
chr18	76517736	76517911		chr18	75243591	75243692
chr18	76518055	76518217		chr18	75250274	75250375
chr18	76523142	76523317		chr18	75250899	75251000
chr18	76526492	76526671		chr18	75261090	75261191
chr18	76532596	76532852		chr18	75261848	75261949
chr18	76536781	76536962		chr18	75264179	75264280
chr18	76537131	76537290		chr18	75283106	75283207
chr18	76552670	76552848		chr18	75284213	75284314
chr18	76553030	76553204		chr18	75298213	75298314
chr18	76553498	76553660		chr18	75300069	75300170
chr18	76558776	76559028		chr18	75306405	75306540
chr18	76576959	76577138		chr18	75315604	75315705
chr18	76577896	76578054		chr18	75324079	75324209
chr18	76583581	76583761		chr18	75333101	75333202
chr18	76584785	76584959		chr18	75333710	75333811
chr18	76592906	76592986		chr18	75344739	75344840
chr18	76596315	76596496		chr18	75356455	75356556
chr18	76601752	76601935		chr18	75358953	75359054
chr18	76608694	76608871		chr18	75363550	75363652
chr18	76611547	76611626		chr18	75363918	75364019
chr18	76615472	76615571		chr18	75373448	75373549
chr18	76618875	76618952		chr18	75375950	75376051
chr18	76618959	76619063		chr18	75378004	75378106
chr18	76626561	76626646		chr18	75388590	75388691
chr18	76627035	76627212		chr18	75398062	75398163
chr18	76629312	76629447		chr18	75399435	75399536
chr18	76639369	76639573		chr18	75401697	75401798
chr18	76639514	76639601		chr18	75402489	75402590
chr18	76639676	76639774		chr18	75402640	75402741
chr18	76665085	76665266		chr18	75423750	75423851
chr18	76668559	76668742		chr18	75439518	75439619
chr18	76670295	76670476		chr18	75439653	75439754
chr18	76682603	76682695		chr18	75441460	75441561
chr18	76682695	76682774		chr18	75445764	75445865
chr18	76690257	76690441		chr18	75447733	75447834
chr18	76705426	76705697		chr18	75447845	75447946
chr18	76713978	76714104		chr18	75447978	75448079
chr18	76717328	76717451		chr18	75456478	75456579
chr18	76745854	76746038		chr18	75456991	75457092
chr18	76748135	76748314		chr18	75466102	75466203
chr18	76753961	76754214		chr18	75493881	75493982
chr18	76755797	76755980		chr18	75500316	75500417
chr18	76761528	76761711		chr18	75512322	75512423
chr18	76763687	76763874		chr18	75514527	75514628
chr18	76764560	76764735		chr18	75521104	75521205
chr18	76790876	76791055		chr18	75521744	75521845
chr18	76790991	76791210		chr18	75525892	75525993
chr18	76793180	76793257		chr18	75528774	75529175
chr18	76799095	76799186		chr18	75535164	75535265
chr18	76799462	76799596		chr18	75537458	75537560
chr18	76799608	76799701		chr18	75543193	75543294
chr18	76799839	76800009		chr18	75544951	75545052
chr18	76801447	76801636		chr18	75547388	75547489
chr18	76807633	76807820		chr18	75551034	75551135
chr18	76813442	76813616		chr18	75554045	75554146
chr18	76828653	76828832		chr18	75554603	75554704
chr18	76829144	76829295		chr18	75565404	75565505
chr18	76829672	76829854		chr18	75569675	75569776
chr18	76943223	76943409		chr18	75588956	75589066
chr18	76947158	76947340		chr18	75590762	75590863
chr18	77005617	77005792		chr18	75613517	75613618
chr18	77006047	77006151		chr18	75619700	75619801
chr18	77008800	77008979		chr18	75626253	75626354
chr18	77070414	77070594		chr18	75645111	75645212
chr18	77072401	77072576		chr18	75660115	75660216
chr18	77073190	77073377		chr18	75668584	75668685
chr18	77086415	77086505		chr18	75669379	75669480
chr18	77087459	77087544		chr18	75670352	75670453
chr18	77087554	77087632		chr18	75676404	75676505
chr18	77087836	77087924		chr18	75681421	75681522
chr18	77095967	77096148		chr18	75681619	75681752
chr18	77096067	77096249		chr18	75681772	75681873
chr18	77099123	77099298		chr18	75684197	75684298
chr18	77099189	77099419		chr18	75686492	75686594
chr18	77101480	77101615		chr18	75690006	75690107
chr18	77101602	77101802		chr18	75705912	75706013
chr18	77102609	77102732		chr18	75709691	75709792
chr18	77109799	77109975		chr18	75721011	75721112
chr18	77119113	77119288		chr18	75791266	75791367
chr18	77130422	77130599		chr18	75791433	75791534
chr18	77132889	77133056		chr18	75797143	75797244
chr18	77133371	77133498		chr18	75801973	75802074
chr18	77137047	77137223		chr18	75805053	75805155
chr18	77140859	77141040		chr18	75816238	75816339
chr18	77145292	77145498		chr18	75818951	75819053
chr18	77160593	77160763		chr18	75822817	75822918
chr18	77163491	77163664		chr18	75829815	75829916
chr18	77167732	77167842		chr18	75831447	75831548
chr18	77171476	77171949		chr18	75834704	75834805
chr18	77186169	77186245		chr18	75839731	75839832
chr18	77190995	77191156		chr18	75846294	75846695
chr18	77196034	77196201		chr18	75847394	75847495
chr18	77214369	77214553		chr18	75848386	75848487
chr18	77221597	77221777		chr18	75855107	75855208
chr18	77226206	77226388		chr18	75857190	75857291
chr18	77226873	77227041		chr18	75861699	75861800
chr18	77228719	77228899		chr18	75864408	75864509
chr18	77230297	77230458		chr18	75890771	75890872
chr18	77230523	77230704		chr18	75894904	75895005
chr18	77232402	77232587		chr18	75896107	75896208
chr18	77238658	77238834		chr18	75903269	75903370
chr18	77243555	77243668		chr18	75907594	75907695
chr18	77249788	77249960		chr18	75910951	75911052
chr18	77251470	77251649		chr18	75911276	75911377
chr18	77253242	77253420		chr18	75919079	75919181
chr18	77254150	77254261		chr18	75930069	75930696
chr18	77255353	77255532		chr18	75937683	75937784
chr18	77255630	77255801		chr18	75953191	75953292
chr18	77255760	77255971		chr18	75974079	75974180
chr18	77256330	77256509		chr18	75982322	75982423
chr18	77264659	77264786		chr18	75983948	75984049
chr18	77266054	77266224		chr18	75985079	75985180
chr18	77269640	77269817		chr18	75997130	75997303
chr18	77270617	77270790		chr18	76005766	76005867
chr18	77271606	77271778		chr18	76012266	76012367
chr18	77273235	77273407		chr18	76014571	76014672
chr18	77273582	77273761		chr18	76021401	76021502
chr18	77276546	77276705		chr18	76052597	76052698
chr18	77277063	77277247		chr18	76057470	76057571
chr18	77277425	77277596		chr18	76057600	76057701
chr18	77286168	77286345		chr18	76059022	76059123
chr18	77292129	77292299		chr18	76061082	76061183
chr18	77309468	77309643		chr18	76062542	76062643
chr18	77313562	77313734		chr18	76064976	76065077
chr18	77328998	77329179		chr18	76066210	76066611
chr18	77329822	77330012		chr18	76067842	76067943
chr18	77329959	77330166		chr18	76073597	76073698
chr18	77332504	77332688		chr18	76076721	76076822
chr18	77335067	77335250		chr18	76078107	76078208
chr18	77337189	77337367		chr18	76079465	76079566
chr18	77345410	77345581		chr18	76086896	76086997
chr18	77345591	77345798		chr18	76088085	76088186
chr18	77346304	77346477		chr18	76109413	76109514
chr18	77346433	77346653		chr18	76118306	76118407
chr18	77346967	77347143		chr18	76125586	76125687
chr18	77348249	77348433		chr18	76127565	76127666
chr18	77360013	77360189		chr18	76129300	76129401
chr18	77365702	77365868		chr18	76129943	76130044
chr18	77366082	77366208		chr18	76130136	76130237
chr18	77366542	77366729		chr18	76130256	76130357
chr18	77374188	77374372		chr18	76130382	76130487
chr18	77382667	77382848		chr18	76130692	76130816
chr18	77390648	77390827		chr18	76130915	76131062
chr18	77391870	77392056		chr18	76132406	76132508
chr18	77395367	77395550		chr18	76132993	76133094
chr18	77395500	77395629		chr18	76133099	76133246
chr18	77395633	77395969		chr18	76138338	76138439
chr18	77400007	77400169		chr18	76140001	76140103
chr18	77401746	77401932		chr18	76143616	76143717
chr18	77405525	77405706		chr18	76153692	76153793
chr18	77408866	77409050		chr18	76158777	76158878
chr18	77408981	77409185		chr18	76160710	76160818
chr18	77413090	77413251		chr18	76161249	76161350
chr18	77444934	77445122		chr18	76161489	76161590
chr18	77454424	77454612		chr18	76163066	76163167
chr18	77467977	77468161		chr18	76163253	76163354
chr18	77478069	77478239		chr18	76167262	76167363
chr18	77480217	77480371		chr18	76178504	76178605
chr18	77486670	77486854		chr18	76178658	76178759
chr18	77490368	77490540		chr18	76183234	76183335
chr18	77499537	77499810		chr18	76187341	76187442
chr18	77500175	77500420		chr18	76188186	76188287
chr18	77509260	77509433		chr18	76189721	76189822
chr18	77509385	77509587		chr18	76189847	76189948
chr18	77523811	77523989		chr18	76190271	76190372
chr18	77530762	77530940		chr18	76192531	76192632
chr18	77532369	77532547		chr18	76193746	76193848
chr18	77549487	77549671		chr18	76196175	76196276
chr18	77555240	77555420		chr18	76197202	76197361
chr18	77555339	77555565		chr18	76198135	76198248
chr18	77556850	77557037		chr18	76198296	76198397
chr18	77591517	77591663		chr18	76202576	76202977
chr18	77623052	77623234		chr18	76207199	76207300
chr18	77633244	77633422		chr18	76212128	76212229
chr18	77808820	77809006		chr18	76215295	76215396
chr18	77817760	77817904		chr18	76216664	76216765
chr18	77817904	77817970		chr18	76217622	76217723
chr18	77817972	77818189		chr18	76239020	76239121
chr18	77877438	77877899		chr18	76244738	76245139
chr18	77898163	77898314		chr18	76248100	76248201
chr18	77998333	77998807		chr18	76254253	76254354
chr19	279855	280041		chr18	76261170	76261271
chr19	290551	290723		chr18	76262373	76262474
chr19	311924	312097		chr18	76264454	76264555
chr19	361678	361751		chr18	76265582	76265683
chr19	365240	365724		chr18	76268621	76268737
chr19	365745	365845		chr18	76270354	76270455
chr19	422894	423134		chr18	76271073	76271174
chr19	423641	423914		chr18	76271208	76271309
chr19	427395	427569		chr18	76272996	76273132
chr19	458486	458671		chr18	76273644	76273745
chr19	496405	496586		chr18	76273848	76273949
chr19	497784	498121		chr18	76274062	76274163
chr19	498507	498854		chr18	76274191	76274292
chr19	498953	499121		chr18	76274604	76274759
chr19	499197	499373		chr18	76277602	76277703
chr19	499735	499916		chr18	76277742	76277843
chr19	499962	500202		chr18	76278375	76278477
chr19	501620	501930		chr18	76280289	76280390
chr19	504707	505022		chr18	76282004	76282105
chr19	505038	505284		chr18	76288632	76288733
chr19	534364	534438		chr18	76299299	76299400
chr19	534516	534612		chr18	76299680	76299781
chr19	535938	536123		chr18	76306130	76306231
chr19	539801	539994		chr18	76308586	76308695
chr19	540737	540823		chr18	76318245	76318346
chr19	540829	541072		chr18	76321676	76321778
chr19	541145	541320		chr18	76331515	76331616
chr19	541584	541769		chr18	76336760	76336876
chr19	571988	572095		chr18	76337734	76337835
chr19	588347	588526		chr18	76338657	76338759
chr19	602888	603140		chr18	76343421	76343522
chr19	605070	605258		chr18	76343526	76343627
chr19	613728	613913		chr18	76344751	76344860
chr19	629728	629908		chr18	76372294	76372396
chr19	633972	634051		chr18	76373749	76373850
chr19	641099	641289		chr18	76381252	76381353
chr19	644486	644670		chr18	76391208	76391309
chr19	646038	646206		chr18	76393767	76393911
chr19	650096	650186		chr18	76400247	76400348
chr19	682219	682293		chr18	76405437	76405538
chr19	682541	682717		chr18	76408613	76408724
chr19	688904	689371		chr18	76411284	76411385
chr19	691813	691990		chr18	76411432	76411534
chr19	750713	750898		chr18	76411586	76411687
chr19	804546	804730		chr18	76412234	76412335
chr19	815218	815400		chr18	76412987	76413088
chr19	835332	835596		chr18	76413395	76413547
chr19	859272	859454		chr18	76414295	76414411
chr19	861321	861504		chr18	76414662	76414763
chr19	861460	861670		chr18	76414802	76414908
chr19	862126	862299		chr18	76415232	76415333
chr19	867201	867382		chr18	76429583	76429684
chr19	872513	872696		chr18	76430757	76430858
chr19	872783	872971		chr18	76431644	76431745
chr19	873074	873310		chr18	76445784	76445885
chr19	873311	873403		chr18	76446723	76446824
chr19	892984	893166		chr18	76448112	76448313
chr19	903129	903300		chr18	76449362	76449538
chr19	912756	912936		chr18	76451347	76451448
chr19	926178	926354		chr18	76471855	76471956
chr19	927258	927432		chr18	76477819	76477920
chr19	927975	928142		chr18	76478862	76479006
chr19	929158	929341		chr18	76479903	76480004
chr19	971853	972029		chr18	76486855	76486956
chr19	972123	972214		chr18	76486957	76487058
chr19	972606	972803		chr18	76487280	76487381
chr19	972826	973065		chr18	76490729	76490830
chr19	984440	984620		chr18	76491433	76491534
chr19	990298	990521		chr18	76495577	76495678
chr19	991096	991266		chr18	76497049	76497150
chr19	1000090	1000249		chr18	76513264	76513373
chr19	1000318	1000654		chr18	76514381	76514482
chr19	1000655	1000881		chr18	76515280	76515381
chr19	1001628	1001804		chr18	76517781	76517882
chr19	1003088	1003690		chr18	76518100	76518201
chr19	1004474	1005555		chr18	76523190	76523291
chr19	1007581	1007796		chr18	76526537	76526638
chr19	1007808	1008001		chr18	76532635	76532823
chr19	1008103	1008319		chr18	76536831	76536932
chr19	1008571	1008812		chr18	76537181	76537282
chr19	1008758	1008973		chr18	76541992	76542093
chr19	1009191	1009605		chr18	76542236	76542337
chr19	1009606	1009738		chr18	76542709	76542810
chr19	1014441	1014622		chr18	76552716	76552817
chr19	1015892	1016212		chr18	76553077	76553178
chr19	1016256	1016589		chr18	76553547	76553648
chr19	1046911	1047090		chr18	76558796	76558989
chr19	1047032	1047242		chr18	76577008	76577109
chr19	1067144	1067331		chr18	76577921	76578022
chr19	1074939	1075105		chr18	76579436	76579537
chr19	1077885	1078057		chr18	76583626	76583727
chr19	1081363	1081537		chr18	76584833	76584934
chr19	1085870	1086030		chr18	76591977	76592078
chr19	1103620	1103681		chr18	76592851	76593015
chr19	1154707	1154893		chr18	76596360	76596461
chr19	1173453	1173630		chr18	76598827	76598928
chr19	1228317	1228486		chr18	76600307	76600450
chr19	1230126	1230312		chr18	76601799	76601900
chr19	1237581	1237765		chr18	76608739	76608840
chr19	1268424	1268610		chr18	76611379	76611480
chr19	1348983	1349226		chr18	76611587	76611688
chr19	1360801	1360981		chr18	76615517	76615655
chr19	1395390	1395573		chr18	76618924	76619025
chr19	1470454	1470640		chr18	76626478	76626615
chr19	1474797	1474967		chr18	76626640	76626771
chr19	1490791	1490964		chr18	76627083	76627184
chr19	1556707	1556888		chr18	76629317	76629418
chr19	1671565	1671738		chr18	76639414	76639537
chr19	1725550	1725732		chr18	76639601	76639741
chr19	1744293	1744476		chr18	76665134	76665235
chr19	1752991	1753172		chr18	76668608	76668709
chr19	1813111	1813293		chr18	76670340	76670441
chr19	1826592	1826768		chr18	76677267	76677368
chr19	1852214	1852389		chr18	76682650	76682751
chr19	1864181	1864354		chr18	76690302	76690403
chr19	1892228	1892480		chr18	76705472	76705667
chr19	1912838	1913017		chr18	76714025	76714126
chr19	1913623	1913831		chr18	76717373	76717474
chr19	1924029	1924273		chr18	76745904	76746005
chr19	1941677	1941857		chr18	76748185	76748286
chr19	1959688	1959863		chr18	76754010	76754179
chr19	2019677	2019854		chr18	76755847	76755948
chr19	2114205	2114392		chr18	76761578	76761679
chr19	2146619	2146830		chr18	76763735	76763836
chr19	2146787	2147075		chr18	76764607	76764708
chr19	2163498	2163571		chr18	76774394	76774502
chr19	2236538	2236718		chr18	76774704	76774805
chr19	2236827	2237006		chr18	76774916	76775017
chr19	2270434	2270612		chr18	76775132	76775233
chr19	2278483	2278696		chr18	76775404	76775505
chr19	2278839	2279022		chr18	76775891	76775992
chr19	2301450	2301660		chr18	76776434	76776535
chr19	2302326	2302506		chr18	76776562	76776878
chr19	2324907	2325083		chr18	76776883	76777098
chr19	2360787	2361045		chr18	76790921	76791022
chr19	2429688	2429866		chr18	76791073	76791174
chr19	2476161	2476337		chr18	76793230	76793331
chr19	2487101	2487287		chr18	76796407	76796508
chr19	2495628	2495808		chr18	76799086	76799188
chr19	2637133	2637308		chr18	76799373	76799474
chr19	2644370	2644494		chr18	76799549	76799668
chr19	2644505	2644618		chr18	76799875	76799976
chr19	2732955	2733132		chr18	76801494	76801595
chr19	2900427	2900577		chr18	76807683	76807784
chr19	2900854	2901008		chr18	76813489	76813591
chr19	2901023	2901196		chr18	76828698	76828799
chr19	2926858	2927028		chr18	76829181	76829282
chr19	3003643	3003732		chr18	76829722	76829823
chr19	3036414	3036580		chr18	76905346	76905447
chr19	3041829	3041985		chr18	76906241	76906342
chr19	3042417	3042596		chr18	76943273	76943374
chr19	3053231	3053411		chr18	76947207	76947308
chr19	3061668	3061846		chr18	77005667	77005768
chr19	3081446	3081698		chr18	77005873	77006020
chr19	3145465	3145557		chr18	77006068	77006170
chr19	3145834	3145918		chr18	77008849	77008950
chr19	3151814	3151996		chr18	77068662	77068763
chr19	3235311	3235503		chr18	77068817	77068918
chr19	3235846	3236021		chr18	77069379	77069480
chr19	3285303	3285482		chr18	77070459	77070560
chr19	3293777	3294237		chr18	77072449	77072550
chr19	3294321	3294412		chr18	77073235	77073336
chr19	3294412	3294507		chr18	77086390	77086491
chr19	3366837	3367013		chr18	77087504	77087605
chr19	3452477	3452651		chr18	77087741	77087946
chr19	3464234	3464399		chr18	77087975	77088076
chr19	3467659	3467759		chr18	77096012	77096113
chr19	3474379	3474563		chr18	77096115	77096216
chr19	3500700	3500867		chr18	77099169	77099270
chr19	3506639	3506808		chr18	77099283	77099384
chr19	3535815	3536296		chr18	77101518	77101619
chr19	3587560	3587657		chr18	77101665	77101766
chr19	3590519	3590617		chr18	77102599	77102701
chr19	3598115	3598313		chr18	77109844	77109945
chr19	3632680	3632864		chr18	77117424	77117525
chr19	3645877	3646057		chr18	77117897	77117998
chr19	3648274	3648503		chr18	77118541	77118642
chr19	3648382	3648529		chr18	77119153	77119254
chr19	3648531	3648603		chr18	77127212	77127313
chr19	3654336	3654523		chr18	77130469	77130570
chr19	3677671	3677775		chr18	77132939	77133040
chr19	3678024	3678254		chr18	77133421	77133522
chr19	3698933	3699061		chr18	77134451	77134552
chr19	3742446	3742670		chr18	77137095	77137196
chr19	3767169	3767350		chr18	77140908	77141009
chr19	3769043	3769128		chr18	77145342	77145466
chr19	3769398	3769522		chr18	77160638	77160739
chr19	3777442	3777893		chr18	77163536	77163637
chr19	3782337	3782797		chr18	77167707	77167808
chr19	3815419	3815593		chr18	77171526	77171927
chr19	3816632	3816820		chr18	77186159	77186260
chr19	3819198	3819380		chr18	77191033	77191134
chr19	3869031	3869211		chr18	77196081	77196182
chr19	3970009	3970190		chr18	77214417	77214518
chr19	3970595	3970780		chr18	77221647	77221748
chr19	4005265	4005422		chr18	77226256	77226357
chr19	4030226	4030346		chr18	77226919	77227020
chr19	4044388	4044513		chr18	77228765	77228866
chr19	4045906	4046086		chr18	77230323	77230424
chr19	4102362	4102534		chr18	77230572	77230673
chr19	4102823	4103006		chr18	77232447	77232548
chr19	4159428	4159669		chr18	77234203	77234304
chr19	4207981	4208165		chr18	77238703	77238804
chr19	4304439	4304625		chr18	77242619	77242721
chr19	4342686	4342862		chr18	77243581	77243682
chr19	4402967	4403105		chr18	77249833	77249934
chr19	4472000	4472184		chr18	77251515	77251616
chr19	4499547	4499727		chr18	77253287	77253388
chr19	4512310	4512484		chr18	77254199	77254300
chr19	4512516	4512693		chr18	77255402	77255503
chr19	4531440	4531637		chr18	77255680	77255781
chr19	4531640	4531896		chr18	77255838	77255939
chr19	4537241	4537476		chr18	77256376	77256477
chr19	4566607	4566792		chr18	77264704	77264805
chr19	4566700	4566896		chr18	77266103	77266204
chr19	4584345	4584531		chr18	77269685	77269786
chr19	4724583	4724767		chr18	77270656	77270757
chr19	4739765	4739837		chr18	77271644	77271745
chr19	4817187	4817298		chr18	77273285	77273386
chr19	4817302	4817372		chr18	77273629	77273730
chr19	4838491	4838592		chr18	77276594	77276695
chr19	4844660	4844845		chr18	77277113	77277214
chr19	4868026	4868132		chr18	77277464	77277565
chr19	4954353	4954540		chr18	77286213	77286314
chr19	4961905	4962110		chr18	77292166	77292267
chr19	5065377	5065540		chr18	77309517	77309618
chr19	5065691	5065857		chr18	77313612	77313713
chr19	5110693	5110869		chr18	77329044	77329145
chr19	5238073	5238256		chr18	77329868	77329983
chr19	5244378	5244562		chr18	77330030	77330144
chr19	5268954	5269139		chr18	77332554	77332655
chr19	5340788	5340968		chr18	77335114	77335215
chr19	5346295	5346483		chr18	77337237	77337338
chr19	5436687	5436871		chr18	77345448	77345549
chr19	5436795	5436990		chr18	77345641	77345772
chr19	5455293	5455474		chr18	77346343	77346444
chr19	5571108	5571204		chr18	77346515	77346617
chr19	5690434	5690573		chr18	77347012	77347113
chr19	5708570	5708753		chr18	77348299	77348401
chr19	5720258	5720433		chr18	77360058	77360159
chr19	5866392	5866575		chr18	77365748	77365932
chr19	5894598	5894776		chr18	77366092	77366194
chr19	5903969	5904151		chr18	77366591	77366692
chr19	5996433	5996929		chr18	77374236	77374337
chr19	6110656	6110842		chr18	77378634	77378856
chr19	6208392	6208541		chr18	77378906	77379246
chr19	6211766	6211952		chr18	77379258	77379359
chr19	6413845	6413921		chr18	77379410	77379595
chr19	6530406	6530584		chr18	77379705	77379839
chr19	6530646	6531109		chr18	77379850	77380403
chr19	6690635	6690823		chr18	77380441	77380677
chr19	6707196	6707373		chr18	77382714	77382815
chr19	6720598	6720767		chr18	77390693	77390794
chr19	6721396	6721476		chr18	77391918	77392019
chr19	6721503	6721582		chr18	77395416	77395517
chr19	6737380	6737566		chr18	77395578	77396154
chr19	6745056	6745236		chr18	77400032	77400133
chr19	6865602	6865826		chr18	77401796	77401898
chr19	6994043	6994281		chr18	77405571	77405672
chr19	7049710	7050115		chr18	77408916	77409017
chr19	7087611	7087702		chr18	77409061	77409162
chr19	7112246	7112421		chr18	77413135	77413236
chr19	7115991	7116100		chr18	77444982	77445083
chr19	7198374	7198559		chr18	77446938	77447039
chr19	7258432	7258597		chr18	77447146	77447247
chr19	7259207	7259526		chr18	77454470	77454578
chr19	7587991	7588171		chr18	77468027	77468128
chr19	7598964	7599143		chr18	77478115	77478216
chr19	7660662	7660769		chr18	77480267	77480368
chr19	7678147	7678326		chr18	77486718	77486819
chr19	7693966	7694150		chr18	77490413	77490515
chr19	7698558	7698737		chr18	77499576	77499977
chr19	7743626	7743797		chr18	77500010	77500411
chr19	7796134	7796316		chr18	77509310	77509411
chr19	7935207	7935388		chr18	77509450	77509552
chr19	7939060	7939230		chr18	77523856	77523957
chr19	8098176	8098296		chr18	77525325	77525464
chr19	8098448	8098746		chr18	77530809	77530910
chr19	8117207	8117379		chr18	77532414	77532515
chr19	8174478	8174666		chr18	77549533	77549634
chr19	8175227	8175336		chr18	77555289	77555390
chr19	8175389	8175530		chr18	77555410	77555592
chr19	8196410	8196586		chr18	77556900	77557001
chr19	8214711	8214887		chr18	77591542	77591703
chr19	8236424	8236650		chr18	77623100	77623202
chr19	8236762	8236927		chr18	77633292	77633393
chr19	8510197	8510369		chr18	77808866	77808968
chr19	8554982	8555164		chr18	77817757	77818158
chr19	8576763	8576947		chr18	77830441	77830542
chr19	8577508	8577690		chr18	77877473	77877874
chr19	8618252	8618404		chr18	77898178	77898279
chr19	8922512	8923258		chr18	77998378	77998779
chr19	8953472	8953658		chr19	279905	280006
chr19	8992946	8993126		chr19	290591	290692
chr19	9047112	9047293		chr19	311969	312070
chr19	9056134	9056307		chr19	361724	361825
chr19	9063706	9063875		chr19	365290	365836
chr19	9066953	9067139		chr19	384883	384984
chr19	9069271	9069455		chr19	400693	400795
chr19	9075223	9075398		chr19	422943	423344
chr19	9214076	9214181		chr19	423477	423878
chr19	9237618	9237700		chr19	427440	427541
chr19	9529350	9529537		chr19	458536	458644
chr19	9545406	9545591		chr19	496451	496553
chr19	9609343	9609515		chr19	497832	498117
chr19	9649102	9649286		chr19	498495	498825
chr19	9718148	9718338		chr19	498992	499094
chr19	9800560	9800827		chr19	499244	499345
chr19	9800839	9801078		chr19	499780	499882
chr19	9801089	9801327		chr19	500008	500186
chr19	9801329	9801976		chr19	501668	501929
chr19	9804322	9804535		chr19	504744	505340
chr19	9805399	9805577		chr19	534410	534511
chr19	9806722	9806943		chr19	534558	534659
chr19	9811028	9811196		chr19	535987	536089
chr19	9811256	9811398		chr19	539846	540247
chr19	9811412	9811484		chr19	540247	540348
chr19	9903866	9904032		chr19	540639	541040
chr19	9922123	9922305		chr19	541191	541292
chr19	9930425	9930601		chr19	541634	541735
chr19	10023798	10023975		chr19	572035	572136
chr19	10070206	10070535		chr19	588397	588498
chr19	10070541	10070904		chr19	602936	603116
chr19	10070931	10071052		chr19	605120	605221
chr19	10071061	10071247		chr19	613777	613878
chr19	10071280	10071599		chr19	629778	629879
chr19	10073428	10073614		chr19	633912	634013
chr19	10076943	10077122		chr19	641149	641250
chr19	10077165	10077456		chr19	644526	644633
chr19	10077949	10078135		chr19	646088	646189
chr19	10078222	10078485		chr19	650142	650243
chr19	10078502	10078787		chr19	682269	682371
chr19	10079010	10079194		chr19	682586	682688
chr19	10079303	10079601		chr19	688901	689448
chr19	10079955	10080136		chr19	691853	691954
chr19	10080201	10080372		chr19	750762	750864
chr19	10080475	10080651		chr19	804591	804692
chr19	10081233	10081413		chr19	815268	815369
chr19	10081586	10081764		chr19	835372	835557
chr19	10081811	10081992		chr19	859322	859424
chr19	10083545	10083727		chr19	861370	861471
chr19	10084171	10084349		chr19	861539	861640
chr19	10084322	10084537		chr19	862175	862277
chr19	10084491	10084689		chr19	867249	867351
chr19	10084782	10084946		chr19	872563	872664
chr19	10084906	10085103		chr19	872829	873391
chr19	10087159	10087339		chr19	893029	893130
chr19	10087832	10088001		chr19	903178	903279
chr19	10087974	10088180		chr19	912801	912902
chr19	10088233	10088409		chr19	913896	913998
chr19	10089179	10089348		chr19	926228	926330
chr19	10089513	10089674		chr19	927306	927408
chr19	10089757	10089947		chr19	928022	928123
chr19	10089970	10090131		chr19	929206	929307
chr19	10090475	10090614		chr19	971898	971999
chr19	10090565	10090783		chr19	972170	972272
chr19	10091309	10091412		chr19	972626	973027
chr19	10091375	10091552		chr19	984486	984587
chr19	10091690	10091864		chr19	990343	990502
chr19	10092667	10092854		chr19	991146	991252
chr19	10096457	10096630		chr19	1000115	1000216
chr19	10096945	10097127		chr19	1000365	1000862
chr19	10097159	10097327		chr19	1001675	1001776
chr19	10097279	10097448		chr19	1003128	1003721
chr19	10099740	10099900		chr19	1004519	1005552
chr19	10099924	10100105		chr19	1007626	1007772
chr19	10100049	10100231		chr19	1007854	1007970
chr19	10102212	10102384		chr19	1008138	1008290
chr19	10102393	10102568		chr19	1008616	1008781
chr19	10102605	10102785		chr19	1008840	1008941
chr19	10103458	10103608		chr19	1009171	1009731
chr19	10103655	10103803		chr19	1014491	1014593
chr19	10103993	10104158		chr19	1015932	1016597
chr19	10104225	10104403		chr19	1046951	1047052
chr19	10104315	10104510		chr19	1047110	1047211
chr19	10106170	10106333		chr19	1067194	1067296
chr19	10106667	10106835		chr19	1074984	1075086
chr19	10106780	10106965		chr19	1077934	1078035
chr19	10107049	10107204		chr19	1081411	1081513
chr19	10107200	10107413		chr19	1085915	1086016
chr19	10107977	10108165		chr19	1103560	1103662
chr19	10108581	10108753		chr19	1154757	1154858
chr19	10108680	10108878		chr19	1173503	1173604
chr19	10112149	10112373		chr19	1228365	1228467
chr19	10112398	10112590		chr19	1230176	1230277
chr19	10114194	10114424		chr19	1237631	1237732
chr19	10114669	10114855		chr19	1268473	1268575
chr19	10116195	10116425		chr19	1348803	1349204
chr19	10116454	10116697		chr19	1360851	1360952
chr19	10116702	10116927		chr19	1395435	1395537
chr19	10120943	10121182		chr19	1420033	1420171
chr19	10216103	10216257		chr19	1470504	1470605
chr19	10227406	10227584		chr19	1474833	1474934
chr19	10229637	10229808		chr19	1490837	1490938
chr19	10403004	10403188		chr19	1556755	1556856
chr19	10525887	10526178		chr19	1671610	1671711
chr19	10531881	10532057		chr19	1725597	1725698
chr19	10562597	10562699		chr19	1744340	1744441
chr19	10602421	10602607		chr19	1753038	1753139
chr19	10676212	10676382		chr19	1813156	1813257
chr19	10679634	10679814		chr19	1826637	1826738
chr19	10697941	10698110		chr19	1852260	1852361
chr19	10755003	10755182		chr19	1864228	1864329
chr19	10798142	10798320		chr19	1892273	1892674
chr19	10880259	10880438		chr19	1912883	1912984
chr19	10912897	10913082		chr19	1913670	1913795
chr19	11098125	11098299		chr19	1923670	1924243
chr19	11121012	11121200		chr19	1941722	1941823
chr19	11141327	11141507		chr19	1959734	1959836
chr19	11205641	11205826		chr19	2019725	2019826
chr19	11224197	11224342		chr19	2036759	2037160
chr19	11256919	11257148		chr19	2114251	2114352
chr19	11275285	11275392		chr19	2146414	2146815
chr19	11306267	11306455		chr19	2146861	2147262
chr19	11319538	11319716		chr19	2163438	2163540
chr19	11372696	11372880		chr19	2236586	2236687
chr19	11465535	11465713		chr19	2236877	2236978
chr19	11492555	11492736		chr19	2270483	2270584
chr19	11558241	11558349		chr19	2278259	2278660
chr19	11664136	11664324		chr19	2278889	2278990
chr19	11664259	11664385		chr19	2301495	2301896
chr19	11738106	11738309		chr19	2302072	2302473
chr19	11833135	11833280		chr19	2324954	2325055
chr19	11918289	11918471		chr19	2348990	2349092
chr19	11978348	11978534		chr19	2350334	2350435
chr19	12024505	12024696		chr19	2360835	2361017
chr19	12059689	12059863		chr19	2429733	2429835
chr19	12186825	12187003		chr19	2476208	2476309
chr19	12418953	12419382		chr19	2487148	2487250
chr19	12512284	12512363		chr19	2495673	2495774
chr19	12512809	12512889		chr19	2637180	2637281
chr19	12542552	12542730		chr19	2644125	2644579
chr19	12617389	12617500		chr19	2733000	2733101
chr19	12619155	12619239		chr19	2900467	2900568
chr19	12619246	12619327		chr19	2900879	2900980
chr19	12674958	12675143		chr19	2901068	2901170
chr19	12694906	12694977		chr19	2926904	2927005
chr19	12699097	12699168		chr19	3003393	3003982
chr19	12848095	12848284		chr19	3036464	3036565
chr19	12865703	12865879		chr19	3041876	3041977
chr19	12876863	12877051		chr19	3042464	3042565
chr19	12889915	12890090		chr19	3053281	3053383
chr19	12941764	12941842		chr19	3061717	3061818
chr19	12941864	12941946		chr19	3081256	3081678
chr19	12949647	12949822		chr19	3144855	3145256
chr19	13056471	13056648		chr19	3145485	3145886
chr19	13108639	13108716		chr19	3151860	3151962
chr19	13108718	13109107		chr19	3235321	3235987
chr19	13109144	13109379		chr19	3285348	3285449
chr19	13206555	13206734		chr19	3293814	3294215
chr19	13267089	13267267		chr19	3294367	3294469
chr19	13274435	13274593		chr19	3366883	3366984
chr19	13274889	13275075		chr19	3452522	3452623
chr19	13317882	13318065		chr19	3464269	3464371
chr19	13331748	13332033		chr19	3467704	3467806
chr19	13339781	13339960		chr19	3474428	3474529
chr19	13617525	13617601		chr19	3500740	3500841
chr19	13815385	13815547		chr19	3506686	3506787
chr19	13875064	13875149		chr19	3535861	3536262
chr19	13885523	13885698		chr19	3587515	3587916
chr19	13958408	13958587		chr19	3590569	3590670
chr19	14045211	14045320		chr19	3598165	3598604
chr19	14200798	14200968		chr19	3632730	3632831
chr19	14491980	14492084		chr19	3645922	3646023
chr19	14582815	14582997		chr19	3648064	3648465
chr19	14588221	14588400		chr19	3648466	3648568
chr19	14606755	14606866		chr19	3654386	3654787
chr19	14624926	14625069		chr19	3677717	3678237
chr19	14625861	14626041		chr19	3698933	3699034
chr19	14629394	14629570		chr19	3742472	3743181
chr19	14677322	14677501		chr19	3767214	3767315
chr19	14706940	14707181		chr19	3769092	3769194
chr19	14740756	14740938		chr19	3769383	3769485
chr19	14800859	14801037		chr19	3777482	3777883
chr19	14876258	14876444		chr19	3782384	3782785
chr19	14881301	14881460		chr19	3788213	3788614
chr19	14888017	14888154		chr19	3815466	3815867
chr19	14963316	14963501		chr19	3816682	3816783
chr19	14991474	14991654		chr19	3819247	3819349
chr19	14992081	14992176		chr19	3869077	3869178
chr19	15009483	15009703		chr19	3970054	3970155
chr19	15038190	15038376		chr19	3970643	3970744
chr19	15044317	15044395		chr19	3972287	3972388
chr19	15044442	15044613		chr19	4005050	4005451
chr19	15044695	15044794		chr19	4029965	4030583
chr19	15045135	15045390		chr19	4044373	4044474
chr19	15072839	15073000		chr19	4045952	4046054
chr19	15090832	15091013		chr19	4102398	4102499
chr19	15121623	15121813		chr19	4102869	4102970
chr19	15236635	15236820		chr19	4159238	4159639
chr19	15283234	15283479		chr19	4208031	4208132
chr19	15306812	15306993		chr19	4304489	4304590
chr19	15338066	15338242		chr19	4342733	4342834
chr19	15484088	15484274		chr19	4403012	4403113
chr19	15553445	15553614		chr19	4472047	4472148
chr19	15574714	15574894		chr19	4499596	4499697
chr19	15575077	15575252		chr19	4512358	4512459
chr19	15656497	15656709		chr19	4512562	4512663
chr19	15761966	15762174		chr19	4526784	4527185
chr19	15762455	15762662		chr19	4527374	4527775
chr19	15798144	15798594		chr19	4531155	4531900
chr19	15871068	15871246		chr19	4537279	4537440
chr19	15878943	15879389		chr19	4566655	4566756
chr19	15919686	15919759		chr19	4566774	4566875
chr19	15927706	15928019		chr19	4584395	4584496
chr19	15989629	15989814		chr19	4609404	4609805
chr19	15997057	15997439		chr19	4724631	4724733
chr19	16008292	16008472		chr19	4739405	4739806
chr19	16023409	16023484		chr19	4817237	4817339
chr19	16060465	16060636		chr19	4838540	4838642
chr19	16133340	16133793		chr19	4844710	4844811
chr19	16136187	16136365		chr19	4868073	4868175
chr19	16136421	16136609		chr19	4903239	4903341
chr19	16188863	16189015		chr19	4954403	4954504
chr19	16244161	16244259		chr19	4961920	4962080
chr19	16244266	16244345		chr19	5065427	5065528
chr19	16436947	16437129		chr19	5065729	5065830
chr19	16437878	16438062		chr19	5076120	5076221
chr19	16487262	16487435		chr19	5110743	5110844
chr19	16520953	16521025		chr19	5238118	5238219
chr19	16535878	16536054		chr19	5244428	5244529
chr19	16607216	16607390		chr19	5269000	5269102
chr19	16686109	16686297		chr19	5340838	5340940
chr19	17169416	17169597		chr19	5346345	5346446
chr19	17182896	17183154		chr19	5436732	5436833
chr19	17183533	17183674		chr19	5436863	5436964
chr19	17183769	17184014		chr19	5455342	5455444
chr19	17211299	17211825		chr19	5571158	5571559
chr19	17261226	17261547		chr19	5689586	5689688
chr19	17261541	17261819		chr19	5690484	5690585
chr19	17277141	17277319		chr19	5708618	5709117
chr19	17326471	17326652		chr19	5720304	5720405
chr19	17337454	17337628		chr19	5761674	5762230
chr19	17394407	17394597		chr19	5772061	5772162
chr19	17403071	17403256		chr19	5866442	5866544
chr19	17424054	17424252		chr19	5894646	5894747
chr19	17434998	17435177		chr19	5904018	5904119
chr19	17459750	17459941		chr19	5996463	5996925
chr19	17502208	17502388		chr19	6110705	6110806
chr19	17516432	17516597		chr19	6208144	6208545
chr19	17516724	17516910		chr19	6208557	6208958
chr19	17534251	17534437		chr19	6211815	6211916
chr19	17579791	17579973		chr19	6413785	6413887
chr19	17581905	17582089		chr19	6530456	6531153
chr19	17597731	17597913		chr19	6690683	6690784
chr19	17633790	17633976		chr19	6707246	6707348
chr19	17662599	17662729		chr19	6720634	6720735
chr19	17716870	17717052		chr19	6721443	6721545
chr19	17752871	17753152		chr19	6737430	6737531
chr19	17753198	17753285		chr19	6745106	6745208
chr19	17766671	17766839		chr19	6771752	6771854
chr19	17936289	17936434		chr19	6865405	6865806
chr19	18078312	18078487		chr19	6993838	6994253
chr19	18117737	18117912		chr19	7049757	7050158
chr19	18118772	18118942		chr19	7087656	7087758
chr19	18119363	18119479		chr19	7102723	7103124
chr19	18162605	18162788		chr19	7112295	7112397
chr19	18220293	18220528		chr19	7116041	7116143
chr19	18232405	18232581		chr19	7198420	7198521
chr19	18248047	18248227		chr19	7258162	7258563
chr19	18284371	18284557		chr19	7259093	7259494
chr19	18344173	18344354		chr19	7588037	7588138
chr19	18474792	18474902		chr19	7599009	7599110
chr19	18480508	18480686		chr19	7660712	7660814
chr19	18521508	18521690		chr19	7678194	7678295
chr19	18525961	18526136		chr19	7678883	7679492
chr19	18540181	18540363		chr19	7694016	7694118
chr19	18552903	18553076		chr19	7698603	7698705
chr19	18553102	18553237		chr19	7704775	7704877
chr19	18553268	18553383		chr19	7743676	7743777
chr19	18553433	18553551		chr19	7796184	7796285
chr19	18572480	18572659		chr19	7935254	7935355
chr19	18700485	18700661		chr19	7939109	7939210
chr19	18716986	18717155		chr19	8097863	8098264
chr19	18724220	18724388		chr19	8098455	8098856
chr19	18747144	18747317		chr19	8117254	8117356
chr19	18747319	18747496		chr19	8174525	8174626
chr19	18779140	18779326		chr19	8175107	8175508
chr19	18800089	18800230		chr19	8196457	8196558
chr19	18800393	18800568		chr19	8214758	8214859
chr19	18835398	18835863		chr19	8236204	8236616
chr19	18847473	18847663		chr19	8236812	8237213
chr19	18854840	18855021		chr19	8510246	8510347
chr19	18891426	18891517		chr19	8555031	8555132
chr19	18976761	18976943		chr19	8576811	8576912
chr19	19007634	19007800		chr19	8577553	8577654
chr19	19013629	19013861		chr19	8618297	8618398
chr19	19040122	19040301		chr19	8922558	8923311
chr19	19043148	19043327		chr19	8953522	8953623
chr19	19135755	19135935		chr19	8992993	8993094
chr19	19168660	19169070		chr19	9047159	9047260
chr19	19175232	19175408		chr19	9056179	9056280
chr19	19257780	19258122		chr19	9063741	9063842
chr19	19258123	19258482		chr19	9066999	9067100
chr19	19308829	19309010		chr19	9069320	9069421
chr19	19314114	19314297		chr19	9075270	9075371
chr19	19321707	19321820		chr19	9203676	9203805
chr19	19431865	19432044		chr19	9214126	9214228
chr19	19625450	19625621		chr19	9237668	9237773
chr19	19631910	19632178		chr19	9238058	9238188
chr19	19634744	19634818		chr19	9529399	9529501
chr19	19640425	19640608		chr19	9545455	9545557
chr19	19642929	19643114		chr19	9609389	9609490
chr19	19644453	19644632		chr19	9649152	9649253
chr19	19648955	19649136		chr19	9718195	9718297
chr19	19651477	19651666		chr19	9800599	9801945
chr19	19680235	19680416		chr19	9804369	9804498
chr19	19681483	19681654		chr19	9805448	9805549
chr19	19700581	19700856		chr19	9806769	9806924
chr19	19700902	19701052		chr19	9811063	9811452
chr19	19747356	19747796		chr19	9903911	9904012
chr19	19789985	19790166		chr19	9922172	9922273
chr19	19839424	19839815		chr19	9930470	9930572
chr19	19976480	19976594		chr19	9931206	9931308
chr19	19995789	19996036		chr19	10023844	10023945
chr19	20228766	20228938		chr19	10070236	10071233
chr19	20229806	20229975		chr19	10071326	10071566
chr19	20231803	20231969		chr19	10073478	10073579
chr19	20461305	20461572		chr19	10076989	10077102
chr19	20461598	20461734		chr19	10077211	10077422
chr19	20595580	20595753		chr19	10077998	10078100
chr19	20595795	20596041		chr19	10078248	10078755
chr19	20627317	20627395		chr19	10079060	10079168
chr19	20627445	20627780		chr19	10079350	10079563
chr19	20717727	20717833		chr19	10080000	10080102
chr19	20722691	20722808		chr19	10080250	10080358
chr19	20724911	20725010		chr19	10080520	10080622
chr19	20725374	20725550		chr19	10081273	10081375
chr19	20727665	20727770		chr19	10081626	10081728
chr19	20745673	20745905		chr19	10081856	10081958
chr19	20745909	20746011		chr19	10083594	10083702
chr19	20746069	20746188		chr19	10084221	10084323
chr19	20746214	20746296		chr19	10084407	10084509
chr19	20746579	20746670		chr19	10084570	10084672
chr19	20785480	20785937		chr19	10084822	10084924
chr19	20805605	20805789		chr19	10084976	10085084
chr19	20828115	20828227		chr19	10087209	10087311
chr19	20828230	20828302		chr19	10087880	10087982
chr19	20908166	20908527		chr19	10088040	10088148
chr19	20973393	20973565		chr19	10088269	10088377
chr19	20975907	20976104		chr19	10089225	10089327
chr19	21203256	21203438		chr19	10089560	10089662
chr19	21264269	21264444		chr19	10089807	10089915
chr19	21264451	21264625		chr19	10090015	10090117
chr19	21319729	21319812		chr19	10090490	10090592
chr19	21349074	21349255		chr19	10090645	10090747
chr19	21579731	21579900		chr19	10091295	10091396
chr19	21666062	21666245		chr19	10091457	10091559
chr19	21666500	21666684		chr19	10091735	10091836
chr19	21716850	21717179		chr19	10092716	10092818
chr19	21717285	21717372		chr19	10094076	10094477
chr19	21717445	21717573		chr19	10096493	10096595
chr19	21717936	21718095		chr19	10096990	10097098
chr19	21761025	21761163		chr19	10097204	10097306
chr19	21793778	21793943		chr19	10097361	10097462
chr19	21794001	21794169		chr19	10099775	10099877
chr19	21841544	21841793		chr19	10099969	10100070
chr19	21841817	21841997		chr19	10100120	10100222
chr19	21905627	21905727		chr19	10102257	10102358
chr19	21951098	21951278		chr19	10102439	10102541
chr19	21987261	21987342		chr19	10102651	10102752
chr19	21987351	21987445		chr19	10103478	10103580
chr19	21989324	21989503		chr19	10103670	10103771
chr19	21991974	21992053		chr19	10104031	10104133
chr19	22010735	22011110		chr19	10104270	10104372
chr19	22028135	22028312		chr19	10104404	10104506
chr19	22152614	22152727		chr19	10106215	10106317
chr19	22184775	22184864		chr19	10106717	10106819
chr19	22273526	22273711		chr19	10106859	10106960
chr19	22361337	22361516		chr19	10107099	10107201
chr19	22380467	22380656		chr19	10107277	10107378
chr19	22380652	22380837		chr19	10108027	10108128
chr19	22414128	22414411		chr19	10108629	10108731
chr19	22444451	22444622		chr19	10108750	10108852
chr19	22498449	22498565		chr19	10112199	10112346
chr19	22586105	22586203		chr19	10112443	10112557
chr19	22610964	22611135		chr19	10114240	10114390
chr19	22714998	22715183		chr19	10114716	10114821
chr19	22715273	22715449		chr19	10116233	10116390
chr19	22778862	22779037		chr19	10116471	10116661
chr19	22816415	22816507		chr19	10116748	10116907
chr19	22816801	22817217		chr19	10120973	10121147
chr19	22847996	22848171		chr19	10213945	10214047
chr19	22848487	22848636		chr19	10214248	10214350
chr19	22942326	22942507		chr19	10216123	10216224
chr19	22967412	22967580		chr19	10227456	10227557
chr19	22990029	22990206		chr19	10229686	10229787
chr19	23142085	23142344		chr19	10403053	10403155
chr19	23142709	23143088		chr19	10525935	10526336
chr19	23258214	23258385		chr19	10531931	10532032
chr19	23561897	23562345		chr19	10562645	10562747
chr19	23870452	23870540		chr19	10602471	10602572
chr19	23917005	23917143		chr19	10623549	10623651
chr19	23942147	23942332		chr19	10676261	10676362
chr19	23944484	23944711		chr19	10679681	10679783
chr19	23951162	23951388		chr19	10697987	10698088
chr19	23951754	23952160		chr19	10735652	10735754
chr19	23981980	23982432		chr19	10755052	10755153
chr19	23986203	23986387		chr19	10798188	10798289
chr19	23986718	23986901		chr19	10809305	10809706
chr19	24027672	24028082		chr19	10880304	10880406
chr19	24028100	24028194		chr19	10912945	10913046
chr19	24303706	24303815		chr19	11098172	11098273
chr19	24303835	24303975		chr19	11121059	11121160
chr19	24303991	24304153		chr19	11141375	11141476
chr19	24451036	24451126		chr19	11205691	11205792
chr19	28137349	28137599		chr19	11224214	11224315
chr19	28558808	28558985		chr19	11256958	11257359
chr19	28593831	28594114		chr19	11275335	11275437
chr19	28594129	28594217		chr19	11306314	11306416
chr19	29654001	29654425		chr19	11309061	11309163
chr19	29712208	29712513		chr19	11319585	11319686
chr19	29712517	29712842		chr19	11372742	11372843
chr19	29712864	29712988		chr19	11421707	11422217
chr19	29855049	29855423		chr19	11437422	11437524
chr19	29933393	29933940		chr19	11465585	11465687
chr19	30086394	30086812		chr19	11492600	11492701
chr19	30154573	30155018		chr19	11539746	11540147
chr19	30155917	30156244		chr19	11558290	11558420
chr19	30215241	30215423		chr19	11664186	11664288
chr19	30302758	30303069		chr19	11664343	11664445
chr19	30303362	30303527		chr19	11737961	11738362
chr19	30303481	30303674		chr19	11833180	11833281
chr19	30303812	30303987		chr19	11918339	11918441
chr19	30307993	30308229		chr19	11978396	11978497
chr19	30308264	30308485		chr19	12024553	12024655
chr19	30311558	30311791		chr19	12059729	12059830
chr19	30312613	30313070		chr19	12178568	12178969
chr19	30313120	30313287		chr19	12186870	12186971
chr19	30313302	30313549		chr19	12418952	12419353
chr19	30314521	30315219		chr19	12512332	12512434
chr19	30321437	30321886		chr19	12512859	12513055
chr19	30335442	30335626		chr19	12542602	12542703
chr19	30346442	30346836		chr19	12617434	12617535
chr19	30369994	30370487		chr19	12619196	12619297
chr19	30381091	30381324		chr19	12675008	12675109
chr19	30469714	30470189		chr19	12694676	12695077
chr19	30562225	30562408		chr19	12698737	12699138
chr19	30617546	30617906		chr19	12848145	12848247
chr19	30721027	30721214		chr19	12865748	12865849
chr19	30810261	30810438		chr19	12876913	12877014
chr19	30824668	30824840		chr19	12889964	12890065
chr19	30842167	30842349		chr19	12941814	12941916
chr19	30862379	30862470		chr19	12949692	12949793
chr19	30862476	30862569		chr19	13056506	13056607
chr19	30892331	30892508		chr19	13084900	13085002
chr19	30933730	30933902		chr19	13108684	13109369
chr19	30935901	30936080		chr19	13206600	13206701
chr19	30978775	30978966		chr19	13216574	13217133
chr19	31003532	31003671		chr19	13267134	13267235
chr19	31004888	31005065		chr19	13274475	13274576
chr19	31017085	31017354		chr19	13274935	13275037
chr19	31017644	31017830		chr19	13317929	13318030
chr19	31078438	31078613		chr19	13331785	13332243
chr19	31090771	31090953		chr19	13339826	13339927
chr19	31140711	31140883		chr19	13491774	13492175
chr19	31142984	31143163		chr19	13617572	13617674
chr19	31153499	31153681		chr19	13815000	13815642
chr19	31190506	31190692		chr19	13875111	13875212
chr19	31203641	31203811		chr19	13885563	13885664
chr19	31204139	31204269		chr19	13958457	13958559
chr19	31248491	31248661		chr19	14045260	14045362
chr19	31275664	31275840		chr19	14200845	14200946
chr19	31348169	31348341		chr19	14492026	14492128
chr19	31378599	31378783		chr19	14582860	14582961
chr19	31409663	31409918		chr19	14588266	14588368
chr19	31409938	31410142		chr19	14606801	14606903
chr19	31545872	31546053		chr19	14624936	14625037
chr19	31562186	31562371		chr19	14625907	14626009
chr19	31594278	31594465		chr19	14629439	14629540
chr19	31619243	31619420		chr19	14677367	14677469
chr19	31701766	31701947		chr19	14706985	14707436
chr19	31749960	31750142		chr19	14740805	14740906
chr19	31753328	31753450		chr19	14800906	14801007
chr19	31756356	31756729		chr19	14876306	14876407
chr19	31766461	31766634		chr19	14881348	14881749
chr19	31769672	31769835		chr19	14888062	14888164
chr19	31769874	31770053		chr19	14888237	14888339
chr19	31791152	31791341		chr19	14963361	14963463
chr19	31831491	31831668		chr19	14991520	14991621
chr19	31861310	31861494		chr19	14992126	14992228
chr19	31886260	31886442		chr19	14992249	14992351
chr19	31913709	31913890		chr19	15009533	15009934
chr19	32009675	32009854		chr19	15038236	15038337
chr19	32039839	32040025		chr19	15044365	15045364
chr19	32064213	32064397		chr19	15072889	15072990
chr19	32066869	32067052		chr19	15090878	15090979
chr19	32146233	32146405		chr19	15121673	15121774
chr19	32366597	32366780		chr19	15236684	15236785
chr19	32450536	32450714		chr19	15283279	15283680
chr19	32453354	32453462		chr19	15283725	15284126
chr19	32509385	32509675		chr19	15306857	15306958
chr19	32509704	32509845		chr19	15338111	15338213
chr19	32509864	32510066		chr19	15484138	15484239
chr19	32513001	32513186		chr19	15553491	15553592
chr19	32596764	32596947		chr19	15574759	15574860
chr19	32836491	32836674		chr19	15575123	15575224
chr19	32844975	32845146		chr19	15656217	15656682
chr19	32870726	32871133		chr19	15761736	15762137
chr19	32873643	32873820		chr19	15762220	15762621
chr19	32920243	32920432		chr19	15798194	15798595
chr19	33166963	33167143		chr19	15871117	15871218
chr19	33182110	33182292		chr19	15878989	15879390
chr19	33183218	33183388		chr19	15919621	15919723
chr19	33327242	33327345		chr19	15927735	15928136
chr19	33332468	33332558		chr19	15989679	15989780
chr19	33332801	33332898		chr19	15997086	15997487
chr19	33334695	33334875		chr19	16008337	16008438
chr19	33360673	33360847		chr19	16023457	16023559
chr19	33444046	33444477		chr19	16060511	16060612
chr19	33490467	33490662		chr19	16133387	16133788
chr19	33497567	33497734		chr19	16136232	16136333
chr19	33497965	33498057		chr19	16136471	16136573
chr19	33558046	33558216		chr19	16188873	16188974
chr19	33572534	33572750		chr19	16244211	16244313
chr19	33572895	33573281		chr19	16436997	16437098
chr19	33709331	33709577		chr19	16437927	16438029
chr19	33709713	33709813		chr19	16487311	16487412
chr19	33709931	33710385		chr19	16520603	16521004
chr19	33716998	33717106		chr19	16535925	16536026
chr19	33732269	33732718		chr19	16607254	16607355
chr19	33764582	33764760		chr19	16686159	16686261
chr19	33840325	33840504		chr19	17169462	17169563
chr19	33870344	33870528		chr19	17182946	17183347
chr19	34113332	34113517		chr19	17183579	17183980
chr19	34182353	34182539		chr19	17211064	17211833
chr19	34262547	34262730		chr19	17261181	17261582
chr19	34268526	34268708		chr19	17261617	17262018
chr19	34287780	34287965		chr19	17277091	17277492
chr19	34302680	34302821		chr19	17326516	17326617
chr19	34303777	34303963		chr19	17337504	17337605
chr19	34304918	34305101		chr19	17394453	17394554
chr19	34306495	34306603		chr19	17403120	17403221
chr19	34306604	34306672		chr19	17424093	17424494
chr19	34310699	34310886		chr19	17435043	17435144
chr19	34350181	34350340		chr19	17459795	17460196
chr19	34350346	34350539		chr19	17502253	17502354
chr19	34571951	34572112		chr19	17516480	17516582
chr19	34636155	34636339		chr19	17516774	17516876
chr19	34663755	34663918		chr19	17534300	17534401
chr19	34843790	34843976		chr19	17579841	17579942
chr19	34882661	34883151		chr19	17581953	17582054
chr19	34889162	34889417		chr19	17597779	17597880
chr19	34932392	34932554		chr19	17633839	17633941
chr19	34960590	34960754		chr19	17662589	17662690
chr19	34979558	34979699		chr19	17716915	17717016
chr19	34992560	34992733		chr19	17752873	17753274
chr19	35223756	35223936		chr19	17766716	17766817
chr19	35237089	35237533		chr19	17861854	17861956
chr19	35295470	35295723		chr19	17936337	17936439
chr19	35295814	35295898		chr19	18078361	18078462
chr19	35303658	35303849		chr19	18117786	18117887
chr19	35329746	35329916		chr19	18118818	18118919
chr19	35395939	35396117		chr19	18119348	18119449
chr19	35447482	35447660		chr19	18162655	18162757
chr19	35449978	35450154		chr19	18220343	18220502
chr19	35454504	35454690		chr19	18232454	18232555
chr19	35513473	35513649		chr19	18248095	18248196
chr19	35513658	35514192		chr19	18284421	18284522
chr19	35521044	35521217		chr19	18344223	18344324
chr19	35630069	35630165		chr19	18474842	18474944
chr19	35633517	35633703		chr19	18480556	18480658
chr19	35633710	35633879		chr19	18521558	18521659
chr19	35738684	35738856		chr19	18526008	18526109
chr19	35739968	35740150		chr19	18540230	18540332
chr19	35748615	35748792		chr19	18552793	18553558
chr19	35843448	35843623		chr19	18572530	18572631
chr19	35898918	35899002		chr19	18700532	18700633
chr19	35941501	35941682		chr19	18717031	18717132
chr19	36002032	36002221		chr19	18724265	18724366
chr19	36050795	36050982		chr19	18747193	18747294
chr19	36053394	36053574		chr19	18747364	18747465
chr19	36131644	36131730		chr19	18779189	18779290
chr19	36207494	36207675		chr19	18800094	18800533
chr19	36208905	36209305		chr19	18835436	18835837
chr19	36210308	36210493		chr19	18847523	18847625
chr19	36210669	36210990		chr19	18854885	18854986
chr19	36211000	36211197		chr19	18866255	18866656
chr19	36211219	36211352		chr19	18891476	18891578
chr19	36211378	36211632		chr19	18976807	18976908
chr19	36211637	36211784		chr19	19007682	19007784
chr19	36211795	36211922		chr19	19013434	19013835
chr19	36211925	36212107		chr19	19040167	19040269
chr19	36212140	36212734		chr19	19043198	19043299
chr19	36213220	36213408		chr19	19135802	19135903
chr19	36213434	36213656		chr19	19168666	19169067
chr19	36213881	36214183		chr19	19175279	19175380
chr19	36214277	36214450		chr19	19257818	19258496
chr19	36214586	36214687		chr19	19308874	19308975
chr19	36214692	36214928		chr19	19314161	19314262
chr19	36215484	36215664		chr19	19321528	19321929
chr19	36215841	36216026		chr19	19431912	19432013
chr19	36216092	36216261		chr19	19437315	19437716
chr19	36216340	36216554		chr19	19625496	19625597
chr19	36216575	36216759		chr19	19631940	19632341
chr19	36217091	36217285		chr19	19634394	19634795
chr19	36218011	36218206		chr19	19640473	19640574
chr19	36218318	36218534		chr19	19642977	19643078
chr19	36218512	36218707		chr19	19644498	19644599
chr19	36218734	36218899		chr19	19649000	19649101
chr19	36218938	36219117		chr19	19651526	19651627
chr19	36219624	36219819		chr19	19680284	19680385
chr19	36219841	36220010		chr19	19681523	19681624
chr19	36219974	36220239		chr19	19700261	19701029
chr19	36220832	36220915		chr19	19716056	19716457
chr19	36220917	36221053		chr19	19747041	19747774
chr19	36221263	36221380		chr19	19790025	19790126
chr19	36221382	36221546		chr19	19834243	19834644
chr19	36221579	36221777		chr19	19839464	19839865
chr19	36222759	36223027		chr19	19976157	19976558
chr19	36223106	36223358		chr19	19995827	19996308
chr19	36223365	36223612		chr19	20228801	20228902
chr19	36223625	36223979		chr19	20229856	20229957
chr19	36223989	36224427		chr19	20231851	20231953
chr19	36224406	36224612		chr19	20309115	20309217
chr19	36224586	36224811		chr19	20461345	20461746
chr19	36227540	36227746		chr19	20595610	20596011
chr19	36227754	36227936		chr19	20627366	20627767
chr19	36227938	36228197		chr19	20717773	20718174
chr19	36228486	36228678		chr19	20722676	20722778
chr19	36228750	36228875		chr19	20724960	20725062
chr19	36228927	36229129		chr19	20725419	20725521
chr19	36229136	36229800		chr19	20727630	20727731
chr19	36248583	36248763		chr19	20745704	20746771
chr19	36290842	36291129		chr19	20785515	20785916
chr19	36293039	36293223		chr19	20805655	20805757
chr19	36293824	36294019		chr19	20806387	20806489
chr19	36297293	36297536		chr19	20828165	20828266
chr19	36297550	36297764		chr19	20908211	20908612
chr19	36297897	36298069		chr19	20973438	20973539
chr19	36302806	36302992		chr19	20975953	20976354
chr19	36303000	36303125		chr19	21203301	21203402
chr19	36303129	36303209		chr19	21239927	21240028
chr19	36303216	36303483		chr19	21264319	21264421
chr19	36303443	36303832		chr19	21264497	21264599
chr19	36303999	36304133		chr19	21301151	21301305
chr19	36347632	36347793		chr19	21302945	21303047
chr19	36353373	36353555		chr19	21319379	21319780
chr19	36360322	36360508		chr19	21349121	21349222
chr19	36387023	36387204		chr19	21512543	21512645
chr19	36485766	36485947		chr19	21540771	21541172
chr19	36505171	36505361		chr19	21579771	21579873
chr19	36545164	36545351		chr19	21666110	21666211
chr19	36618758	36618943		chr19	21666546	21666647
chr19	36631491	36631668		chr19	21716895	21717544
chr19	36635318	36635446		chr19	21717901	21718508
chr19	36635454	36635543		chr19	21760675	21761202
chr19	36635574	36635710		chr19	21793734	21794135
chr19	36635714	36635800		chr19	21828534	21828935
chr19	36686324	36686448		chr19	21841571	21841979
chr19	36686715	36686806		chr19	21905607	21905708
chr19	36707095	36707271		chr19	21920858	21921259
chr19	36713496	36713682		chr19	21951145	21951247
chr19	36713745	36713919		chr19	21987311	21987412
chr19	36806784	36806963		chr19	21989372	21989474
chr19	36827861	36828043		chr19	21991945	21992046
chr19	36830466	36830655		chr19	22010555	22011272
chr19	36840626	36840783		chr19	22028180	22028282
chr19	36846824	36846914		chr19	22152661	22152763
chr19	36846918	36847065		chr19	22155281	22155382
chr19	36870718	36870809		chr19	22184670	22185105
chr19	36883620	36883798		chr19	22234453	22234555
chr19	36884769	36884951		chr19	22272011	22272112
chr19	36935977	36936156		chr19	22273571	22273673
chr19	36940140	36940324		chr19	22361387	22361488
chr19	36980952	36981131		chr19	22380517	22380619
chr19	37064144	37064322		chr19	22380698	22380799
chr19	37156909	37157001		chr19	22414178	22414579
chr19	37157279	37157379		chr19	22444501	22444602
chr19	37158014	37158153		chr19	22498479	22498580
chr19	37210383	37210573		chr19	22586141	22586242
chr19	37263993	37264164		chr19	22611009	22611110
chr19	37267177	37267285		chr19	22715046	22715147
chr19	37281662	37281747		chr19	22715318	22715419
chr19	37282117	37282308		chr19	22778898	22778999
chr19	37282316	37282391		chr19	22816145	22816698
chr19	37282391	37282537		chr19	22816831	22817232
chr19	37339074	37339531		chr19	22817496	22817597
chr19	37342299	37342483		chr19	22848046	22848148
chr19	37377240	37377484		chr19	22848537	22848639
chr19	37465082	37465264		chr19	22942374	22942475
chr19	37677765	37677947		chr19	22967444	22967546
chr19	37743098	37743275		chr19	22990078	22990179
chr19	37854310	37854475		chr19	23142135	23142536
chr19	37855230	37855408		chr19	23142649	23143112
chr19	37865972	37866153		chr19	23258260	23258361
chr19	37882647	37882826		chr19	23561912	23562313
chr19	38029545	38029724		chr19	23618334	23618766
chr19	38030733	38030914		chr19	23870502	23870615
chr19	38031183	38031468		chr19	23916260	23916728
chr19	38031488	38031571		chr19	23917054	23917790
chr19	38031578	38031649		chr19	23942196	23942298
chr19	38031795	38031872		chr19	23944534	23944935
chr19	38031901	38032257		chr19	23951207	23951608
chr19	38039695	38039876		chr19	23951801	23952202
chr19	38126125	38126300		chr19	23982015	23982416
chr19	38178138	38178382		chr19	23986193	23986916
chr19	38183029	38183192		chr19	24027720	24028157
chr19	38281262	38281450		chr19	24298741	24299142
chr19	38378571	38378755		chr19	24303716	24304117
chr19	38384283	38384464		chr19	24450542	24451090
chr19	38572447	38572630		chr19	27868456	27868866
chr19	38596589	38596754		chr19	28137185	28137586
chr19	38603195	38603336		chr19	28558853	28558954
chr19	38605076	38605221		chr19	28593831	28594236
chr19	38610058	38610240		chr19	29654049	29654450
chr19	38697967	38698054		chr19	29712244	29712954
chr19	38702849	38703034		chr19	29855016	29855417
chr19	38712819	38713007		chr19	29933438	29933905
chr19	38719203	38719388		chr19	30086433	30086834
chr19	38799531	38799701		chr19	30154618	30155019
chr19	39184721	39184909		chr19	30155807	30156208
chr19	39205154	39205340		chr19	30215291	30215392
chr19	39220273	39220459		chr19	30287706	30288107
chr19	39227011	39227212		chr19	30302804	30303059
chr19	39233714	39233934		chr19	30303411	30303512
chr19	39234203	39234322		chr19	30303560	30303683
chr19	39279626	39279810		chr19	30303859	30303960
chr19	39336500	39336690		chr19	30308043	30308189
chr19	39358473	39358583		chr19	30308312	30308466
chr19	39440867	39441045		chr19	30311608	30311755
chr19	39509726	39509802		chr19	30312628	30313037
chr19	39522262	39522439		chr19	30313146	30313258
chr19	39522582	39522743		chr19	30313352	30313510
chr19	39624263	39624701		chr19	30314561	30315215
chr19	39669961	39670150		chr19	30321483	30321884
chr19	39739050	39739244		chr19	30335487	30335589
chr19	39832627	39832799		chr19	30346472	30346873
chr19	39879691	39879864		chr19	30370043	30370522
chr19	39881571	39881751		chr19	30381141	30381542
chr19	39926274	39926454		chr19	30469754	30470188
chr19	39926724	39926902		chr19	30562270	30562371
chr19	39971332	39971505		chr19	30617471	30617872
chr19	40194499	40194684		chr19	30721077	30721178
chr19	40295059	40295290		chr19	30810310	30810411
chr19	40368523	40368705		chr19	30824714	30824815
chr19	40396226	40396403		chr19	30842212	30842314
chr19	40399284	40399472		chr19	30862426	30862528
chr19	40520077	40520256		chr19	30892378	30892480
chr19	40537702	40537887		chr19	30933778	30933879
chr19	40538815	40538998		chr19	30935946	30936047
chr19	40539737	40539921		chr19	30978825	30978927
chr19	40578869	40579049		chr19	31003542	31003643
chr19	40615746	40615872		chr19	31004938	31005039
chr19	40649657	40649875		chr19	31017134	31017856
chr19	40649887	40650082		chr19	31078483	31078584
chr19	40696962	40697138		chr19	31090818	31090919
chr19	40950335	40950519		chr19	31140758	31140860
chr19	41069249	41069530		chr19	31143029	31143131
chr19	41078003	41078186		chr19	31153549	31153651
chr19	41104819	41104997		chr19	31190552	31190653
chr19	41173799	41173877		chr19	31203690	31203792
chr19	41221648	41221752		chr19	31204184	31204286
chr19	41223112	41223290		chr19	31248531	31248632
chr19	41227911	41228361		chr19	31275709	31275810
chr19	41304861	41305034		chr19	31348215	31348316
chr19	41316297	41316467		chr19	31378645	31378746
chr19	41354510	41354673		chr19	31409708	31410109
chr19	41354723	41354854		chr19	31545919	31546020
chr19	41354989	41355199		chr19	31562232	31562333
chr19	41357165	41357349		chr19	31594327	31594428
chr19	41524030	41524218		chr19	31619288	31619389
chr19	41594355	41594514		chr19	31701814	31701915
chr19	41595587	41595713		chr19	31750005	31750107
chr19	41595766	41595998		chr19	31753374	31753475
chr19	41624040	41624149		chr19	31756316	31756717
chr19	41641494	41641676		chr19	31766507	31766609
chr19	41812288	41812469		chr19	31769709	31769810
chr19	41816084	41816265		chr19	31769924	31770025
chr19	41857613	41857790		chr19	31791202	31791304
chr19	41867150	41867230		chr19	31831536	31831638
chr19	41867230	41867411		chr19	31861359	31861461
chr19	41872001	41872205		chr19	31886310	31886412
chr19	41945337	41945522		chr19	31913759	31913861
chr19	42028595	42028763		chr19	32009723	32009824
chr19	42300572	42300759		chr19	32039886	32039987
chr19	42307606	42307868		chr19	32064258	32064360
chr19	42348068	42348228		chr19	32066914	32067016
chr19	42364894	42365080		chr19	32146272	32146373
chr19	42380655	42380739		chr19	32366643	32366744
chr19	42402239	42402426		chr19	32450575	32450677
chr19	42439811	42439991		chr19	32453399	32453501
chr19	42497705	42497845		chr19	32509435	32509873
chr19	42542024	42542508		chr19	32509925	32510326
chr19	42603663	42603841		chr19	32513047	32513148
chr19	42627134	42627301		chr19	32596809	32596910
chr19	42720739	42720928		chr19	32836541	32836642
chr19	42722730	42722916		chr19	32845020	32845121
chr19	42872967	42873154		chr19	32870766	32871167
chr19	42907021	42907210		chr19	32873689	32873790
chr19	42922812	42922905		chr19	32920293	32920395
chr19	42922912	42923153		chr19	33167012	33167113
chr19	42971589	42971770		chr19	33182155	33182257
chr19	43100816	43101004		chr19	33183265	33183366
chr19	43110914	43111100		chr19	33326917	33327318
chr19	43166321	43166501		chr19	33332466	33332867
chr19	43375977	43376064		chr19	33334741	33334842
chr19	43414814	43414980		chr19	33360718	33360820
chr19	43422286	43422365		chr19	33444066	33444467
chr19	43568270	43568346		chr19	33490515	33490635
chr19	43568389	43568465		chr19	33497615	33498031
chr19	43720462	43720548		chr19	33558081	33558183
chr19	43720588	43720720		chr19	33572580	33573244
chr19	43720913	43721139		chr19	33709378	33709779
chr19	43858481	43858655		chr19	33709960	33710361
chr19	43878873	43879047		chr19	33717043	33717145
chr19	43912373	43912550		chr19	33732304	33732705
chr19	43983644	43983815		chr19	33764627	33764728
chr19	44009268	44009447		chr19	33840372	33840473
chr19	44047396	44047502		chr19	33870392	33870493
chr19	44047522	44047605		chr19	34113382	34113483
chr19	44102893	44103083		chr19	34182402	34182503
chr19	44124067	44124249		chr19	34262597	34262698
chr19	44204245	44204422		chr19	34268573	34268674
chr19	44223057	44223232		chr19	34287830	34287932
chr19	44249401	44249513		chr19	34302685	34302786
chr19	44249514	44249586		chr19	34303827	34303928
chr19	44257078	44257292		chr19	34304966	34305068
chr19	44278549	44278718		chr19	34306544	34306646
chr19	44307220	44307366		chr19	34310749	34310850
chr19	44417829	44418020		chr19	34350226	34350627
chr19	44515648	44515821		chr19	34571981	34572082
chr19	44590108	44590293		chr19	34636203	34636304
chr19	44610851	44611031		chr19	34663800	34663901
chr19	44669154	44669339		chr19	34843838	34843940
chr19	44669226	44669413		chr19	34882706	34883145
chr19	44669694	44669989		chr19	34889057	34889458
chr19	44674119	44674303		chr19	34932117	34932518
chr19	44676191	44676404		chr19	34960625	34960726
chr19	44676963	44677136		chr19	34979329	34980074
chr19	44679111	44679397		chr19	34992606	34992707
chr19	44679411	44679566		chr19	35151040	35151441
chr19	44679634	44680287		chr19	35223806	35223907
chr19	44680304	44680772		chr19	35237127	35237528
chr19	44680780	44680935		chr19	35295520	35295921
chr19	44680943	44681821		chr19	35303708	35303809
chr19	44819885	44820118		chr19	35329795	35329897
chr19	44861023	44861299		chr19	35395984	35396085
chr19	44861675	44861846		chr19	35447527	35447629
chr19	44906040	44906229		chr19	35450025	35450126
chr19	45037140	45037461		chr19	35454553	35454655
chr19	45037466	45037593		chr19	35513519	35513620
chr19	45116000	45116171		chr19	35513695	35514203
chr19	45165288	45165476		chr19	35521081	35521183
chr19	45229050	45229345		chr19	35630114	35630216
chr19	45293191	45293382		chr19	35633563	35633664
chr19	45313605	45313788		chr19	35633745	35633846
chr19	45323949	45324298		chr19	35738733	35738834
chr19	45324304	45324401		chr19	35740018	35740119
chr19	45349864	45350048		chr19	35748660	35748761
chr19	45513711	45513939		chr19	35843494	35843595
chr19	45555231	45555405		chr19	35898967	35899068
chr19	45555441	45555740		chr19	35941550	35941651
chr19	45555741	45555889		chr19	36002081	36002182
chr19	45648402	45648582		chr19	36050842	36050943
chr19	45737739	45737919		chr19	36053433	36053534
chr19	45806209	45806377		chr19	36115304	36115406
chr19	45900192	45900368		chr19	36131654	36131756
chr19	45903758	45903867		chr19	36138313	36138415
chr19	45926818	45926998		chr19	36207540	36207641
chr19	45981811	45981997		chr19	36208920	36209283
chr19	46011728	46011905		chr19	36210356	36210457
chr19	46051823	46051917		chr19	36210685	36212706
chr19	46051923	46051997		chr19	36213260	36213374
chr19	46094501	46094683		chr19	36213469	36213620
chr19	46145562	46145738		chr19	36213896	36214176
chr19	46148522	46148701		chr19	36214326	36214427
chr19	46272927	46273446		chr19	36214632	36214908
chr19	46273512	46273932		chr19	36215534	36215635
chr19	46274123	46274358		chr19	36215888	36215989
chr19	46274543	46274680		chr19	36216119	36216234
chr19	46274773	46274946		chr19	36216379	36216526
chr19	46274991	46275220		chr19	36216620	36216722
chr19	46275848	46276038		chr19	36217136	36217254
chr19	46278153	46278334		chr19	36218056	36218170
chr19	46280559	46280829		chr19	36218338	36218523
chr19	46280876	46281090		chr19	36218592	36218694
chr19	46281094	46281168		chr19	36218781	36218886
chr19	46281330	46281509		chr19	36218984	36219086
chr19	46281705	46281917		chr19	36219674	36219790
chr19	46282468	46282633		chr19	36219880	36219982
chr19	46282610	46282811		chr19	36220059	36220197
chr19	46283035	46283263		chr19	36220867	36221026
chr19	46283285	46283553		chr19	36221242	36221363
chr19	46283557	46283699		chr19	36221427	36221528
chr19	46283715	46283879		chr19	36221607	36221768
chr19	46284190	46284371		chr19	36222808	36223036
chr19	46285405	46285836		chr19	36223115	36224409
chr19	46288980	46289117		chr19	36224491	36224593
chr19	46318719	46318844		chr19	36224663	36224773
chr19	46320581	46320684		chr19	36227590	36227728
chr19	46345561	46345746		chr19	36227799	36227900
chr19	46376121	46376299		chr19	36227986	36228164
chr19	46389414	46389597		chr19	36228536	36228644
chr19	46398263	46398386		chr19	36228750	36228852
chr19	46400605	46400848		chr19	36228962	36229092
chr19	46401084	46401186		chr19	36229182	36229779
chr19	46532263	46532449		chr19	36248628	36248729
chr19	46664349	46664529		chr19	36290891	36291124
chr19	46807368	46807540		chr19	36293084	36293186
chr19	46834341	46834525		chr19	36293869	36293980
chr19	46844357	46844457		chr19	36297331	36297498
chr19	46970490	46970596		chr19	36297576	36297732
chr19	46974555	46974734		chr19	36297932	36298033
chr19	47011678	47011795		chr19	36302856	36302957
chr19	47012069	47012161		chr19	36303035	36303174
chr19	47104225	47104395		chr19	36303261	36303458
chr19	47193860	47194044		chr19	36303533	36303796
chr19	47317029	47317208		chr19	36304044	36304201
chr19	47359687	47359867		chr19	36347679	36347780
chr19	47364068	47364240		chr19	36353418	36353519
chr19	47420009	47420374		chr19	36360372	36360473
chr19	47505497	47505681		chr19	36387069	36387170
chr19	47507071	47507177		chr19	36485550	36485652
chr19	47549054	47549240		chr19	36485812	36485913
chr19	47552136	47552233		chr19	36505221	36505323
chr19	47650312	47650461		chr19	36545214	36545315
chr19	47652159	47652246		chr19	36618804	36618905
chr19	47731016	47731194		chr19	36631536	36631638
chr19	47869450	47869533		chr19	36635149	36635771
chr19	47932130	47932303		chr19	36686370	36686771
chr19	47974016	47974202		chr19	36707145	36707546
chr19	47975613	47975726		chr19	36707794	36708195
chr19	48051301	48051368		chr19	36713536	36713937
chr19	48051724	48052062		chr19	36806830	36806931
chr19	48075345	48075519		chr19	36827908	36828010
chr19	48113508	48113687		chr19	36830513	36830615
chr19	48246132	48246298		chr19	36840551	36840952
chr19	48248827	48249008		chr19	36846873	36847274
chr19	48305456	48305636		chr19	36870765	36870867
chr19	48372207	48372381		chr19	36883666	36883767
chr19	48372327	48372513		chr19	36884819	36884920
chr19	48495211	48495381		chr19	36936026	36936128
chr19	48546540	48546780		chr19	36940190	36940291
chr19	48546800	48546899		chr19	36980998	36981100
chr19	48546979	48547115		chr19	37036909	37037013
chr19	48547131	48547431		chr19	37064189	37064290
chr19	48797393	48797495		chr19	37156954	37157355
chr19	48797775	48797919		chr19	37158062	37158463
chr19	48801360	48801541		chr19	37166316	37166717
chr19	48867104	48867289		chr19	37210432	37210533
chr19	48902901	48903085		chr19	37264041	37264142
chr19	48982807	48983333		chr19	37267223	37267324
chr19	48983342	48983412		chr19	37281477	37281957
chr19	49140474	49140660		chr19	37282112	37282513
chr19	49178577	49178752		chr19	37339122	37339523
chr19	49207844	49208021		chr19	37342345	37342446
chr19	49217959	49218136		chr19	37377290	37377803
chr19	49222804	49222967		chr19	37465132	37465233
chr19	49250485	49250674		chr19	37675265	37675407
chr19	49262007	49262115		chr19	37677815	37677916
chr19	49298731	49298904		chr19	37743143	37743244
chr19	49315681	49315852		chr19	37854345	37854446
chr19	49339582	49339772		chr19	37855280	37855382
chr19	49340446	49340622		chr19	37866017	37866418
chr19	49399533	49399711		chr19	37882695	37882797
chr19	49438265	49438446		chr19	38029594	38029696
chr19	49522384	49522562		chr19	38030783	38031635
chr19	49528388	49528468		chr19	38031835	38032236
chr19	49528478	49528556		chr19	38039740	38039841
chr19	49534162	49534340		chr19	38126174	38126275
chr19	49559389	49559555		chr19	38178188	38178589
chr19	49566737	49567142		chr19	38181672	38181774
chr19	49576099	49576234		chr19	38183064	38183165
chr19	49588222	49588408		chr19	38281312	38281413
chr19	49593995	49594351		chr19	38378620	38378721
chr19	49595945	49596016		chr19	38384331	38384432
chr19	49604755	49604882		chr19	38572495	38572596
chr19	49616924	49617017		chr19	38596639	38597040
chr19	49658672	49658856		chr19	38603205	38603307
chr19	49661013	49661198		chr19	38604786	38605187
chr19	49685949	49686130		chr19	38610108	38610209
chr19	49813268	49813452		chr19	38698013	38698115
chr19	49864326	49864472		chr19	38702899	38703000
chr19	49891189	49891364		chr19	38712868	38712969
chr19	49891426	49891605		chr19	38719251	38719352
chr19	49946395	49946577		chr19	38799571	38799672
chr19	49990762	49990942		chr19	38819464	38819566
chr19	50031251	50031439		chr19	39184746	39185147
chr19	50091701	50091878		chr19	39205203	39205304
chr19	50096325	50096502		chr19	39220320	39220422
chr19	50194301	50194478		chr19	39227056	39227178
chr19	50209512	50209702		chr19	39233759	39234412
chr19	50242967	50243230		chr19	39279675	39279777
chr19	50243279	50243467		chr19	39336550	39336651
chr19	50245096	50245288		chr19	39358523	39358625
chr19	50247448	50247701		chr19	39413878	39414279
chr19	50248421	50248684		chr19	39440915	39441016
chr19	50249681	50250090		chr19	39509523	39509924
chr19	50250334	50250514		chr19	39522312	39522413
chr19	50250589	50250769		chr19	39522617	39522718
chr19	50251287	50251467		chr19	39624269	39624670
chr19	50251581	50251764		chr19	39670011	39670113
chr19	50265211	50265521		chr19	39739095	39739205
chr19	50266304	50266572		chr19	39832674	39832775
chr19	50267082	50267147		chr19	39879736	39879837
chr19	50321409	50321594		chr19	39881616	39881717
chr19	50322493	50322688		chr19	39926324	39926425
chr19	50592152	50592380		chr19	39926774	39926875
chr19	50666298	50666467		chr19	39971381	39971482
chr19	50696327	50696676		chr19	40194548	40194650
chr19	50728777	50728960		chr19	40266373	40266478
chr19	50737740	50737923		chr19	40295104	40295505
chr19	50816134	50816310		chr19	40368568	40368669
chr19	50832903	50833084		chr19	40396272	40396373
chr19	50837763	50837938		chr19	40399334	40399435
chr19	50841199	50841363		chr19	40520127	40520228
chr19	50855699	50855897		chr19	40537747	40537849
chr19	50879442	50879836		chr19	40538865	40538967
chr19	50879930	50880119		chr19	40539782	40539884
chr19	50880774	50880962		chr19	40578916	40579018
chr19	50880918	50881156		chr19	40615479	40615880
chr19	50881369	50881449		chr19	40649662	40650063
chr19	50881460	50881729		chr19	40697010	40697111
chr19	50881758	50882088		chr19	40950382	40950483
chr19	50882232	50882464		chr19	41069296	41069938
chr19	50882990	50883165		chr19	41078049	41078150
chr19	50885173	50885467		chr19	41104864	41104965
chr19	50885687	50886237		chr19	41173844	41173946
chr19	50920830	50921015		chr19	41221698	41221800
chr19	50921718	50921902		chr19	41223152	41223253
chr19	50942107	50942362		chr19	41227931	41228332
chr19	50942457	50942711		chr19	41304906	41305007
chr19	50950629	50950714		chr19	41316342	41316443
chr19	50996346	50996424		chr19	41354555	41354656
chr19	51051908	51052084		chr19	41354768	41355169
chr19	51069003	51069174		chr19	41357211	41357313
chr19	51109312	51109485		chr19	41523377	41523479
chr19	51114278	51114398		chr19	41524080	41524182
chr19	51142755	51142942		chr19	41594392	41594493
chr19	51151745	51151894		chr19	41595577	41595978
chr19	51152111	51152290		chr19	41623745	41624146
chr19	51197998	51198175		chr19	41625413	41625814
chr19	51199374	51199547		chr19	41641541	41641642
chr19	51223225	51223393		chr19	41812336	41812437
chr19	51226138	51226315		chr19	41816133	41816234
chr19	51226632	51226815		chr19	41857658	41857760
chr19	51254530	51254674		chr19	41867185	41867983
chr19	51273812	51274287		chr19	41871481	41872177
chr19	51274292	51274512		chr19	41945385	41945486
chr19	51274517	51274594		chr19	42028643	42028744
chr19	51274602	51274940		chr19	42300622	42300723
chr19	51307737	51307910		chr19	42307488	42307889
chr19	51307995	51308178		chr19	42348115	42348216
chr19	51334628	51334809		chr19	42364943	42365045
chr19	51335363	51335441		chr19	42380600	42380702
chr19	51357990	51358169		chr19	42402289	42402391
chr19	51359639	51359818		chr19	42439856	42439957
chr19	51415560	51415728		chr19	42497750	42497851
chr19	51456071	51456257		chr19	42542073	42542474
chr19	51531858	51531954		chr19	42603710	42603811
chr19	51538531	51538709		chr19	42627172	42627273
chr19	51588138	51588205		chr19	42720789	42720890
chr19	51636430	51636557		chr19	42722780	42722882
chr19	51637174	51637399		chr19	42808615	42809016
chr19	51645935	51646122		chr19	42873017	42873118
chr19	51760781	51760966		chr19	42907071	42907172
chr19	51814698	51814868		chr19	42908402	42908803
chr19	51845274	51845459		chr19	42922652	42923357
chr19	51872282	51872463		chr19	42971638	42971740
chr19	51920100	51920285		chr19	43100864	43100965
chr19	52111417	52111592		chr19	43110963	43111064
chr19	52131187	52131398		chr19	43166366	43166467
chr19	52149064	52149239		chr19	43375927	43376028
chr19	52193111	52193284		chr19	43414846	43414947
chr19	52249075	52249258		chr19	43422235	43422337
chr19	52327001	52327182		chr19	43441507	43441609
chr19	52327815	52328001		chr19	43568310	43568427
chr19	52383989	52384163		chr19	43720508	43721102
chr19	52392545	52392731		chr19	43773782	43773884
chr19	52494030	52494112		chr19	43858527	43858628
chr19	52494390	52494510		chr19	43878921	43879022
chr19	52507050	52507236		chr19	43892232	43892334
chr19	52567633	52567872		chr19	43912421	43912522
chr19	52643268	52643450		chr19	43983689	43983790
chr19	52674994	52675165		chr19	44009313	44009414
chr19	52869051	52869226		chr19	44047442	44047566
chr19	52888578	52889005		chr19	44102943	44103044
chr19	52891420	52891541		chr19	44124113	44124214
chr19	52900886	52901095		chr19	44204290	44204391
chr19	52921525	52921619		chr19	44223094	44223195
chr19	52954823	52955000		chr19	44249450	44249551
chr19	53025577	53025763		chr19	44256854	44257255
chr19	53030747	53030926		chr19	44278588	44278689
chr19	53085740	53085897		chr19	44307230	44307332
chr19	53087289	53087435		chr19	44417878	44417979
chr19	53192938	53193124		chr19	44454538	44454640
chr19	53193149	53193226		chr19	44515693	44515795
chr19	53193231	53193405		chr19	44590154	44590255
chr19	53193447	53193594		chr19	44610900	44611001
chr19	53193772	53193956		chr19	44669204	44669305
chr19	53194322	53194393		chr19	44669307	44669408
chr19	53194396	53194465		chr19	44669740	44669960
chr19	53208015	53208128		chr19	44674167	44674268
chr19	53237342	53237427		chr19	44676240	44676367
chr19	53237448	53237523		chr19	44677008	44677109
chr19	53269345	53269434		chr19	44679136	44679582
chr19	53290535	53290610		chr19	44679650	44681836
chr19	53325186	53325256		chr19	44819600	44820088
chr19	53356947	53357092		chr19	44861058	44861273
chr19	53419933	53420019		chr19	44861721	44861823
chr19	53420179	53420420		chr19	44906090	44906192
chr19	53426162	53426302		chr19	45037167	45037568
chr19	53434925	53435078		chr19	45116045	45116147
chr19	53519009	53519191		chr19	45165338	45165440
chr19	53540646	53540813		chr19	45202176	45202278
chr19	53561194	53561304		chr19	45229087	45229488
chr19	53594866	53595053		chr19	45293241	45293342
chr19	53611175	53611352		chr19	45313652	45313753
chr19	53611474	53611639		chr19	45323994	45324395
chr19	53616344	53616489		chr19	45343448	45343849
chr19	53616785	53617022		chr19	45349912	45350013
chr19	53645536	53645715		chr19	45513727	45514128
chr19	53662496	53662675		chr19	45555126	45555852
chr19	53682192	53682356		chr19	45648452	45648553
chr19	53697209	53697451		chr19	45737786	45737887
chr19	53697530	53697687		chr19	45806254	45806356
chr19	53697759	53698010		chr19	45900231	45900332
chr19	53719245	53719421		chr19	45903807	45904549
chr19	53730115	53730298		chr19	45926865	45926966
chr19	53771425	53771506		chr19	45981861	45981963
chr19	53775472	53775937		chr19	46011774	46011875
chr19	53793859	53794042		chr19	46051868	46051970
chr19	53799294	53799541		chr19	46054441	46054543
chr19	53799579	53799783		chr19	46094546	46094647
chr19	53814317	53814796		chr19	46145610	46145711
chr19	53814757	53814876		chr19	46148569	46148670
chr19	53814895	53815225		chr19	46272977	46273898
chr19	53836251	53836327		chr19	46274163	46274324
chr19	53839761	53839846		chr19	46274580	46274681
chr19	53839905	53840113		chr19	46274823	46274925
chr19	53854630	53854817		chr19	46275028	46275186
chr19	53868719	53868897		chr19	46275898	46276010
chr19	53869266	53869644		chr19	46278198	46278300
chr19	53913969	53914064		chr19	46280584	46280848
chr19	53914300	53914393		chr19	46280924	46281131
chr19	53914480	53914550		chr19	46281380	46281482
chr19	53917501	53917683		chr19	46281750	46281899
chr19	53928357	53928538		chr19	46282518	46282620
chr19	53994609	53994697		chr19	46282687	46282789
chr19	54018183	54018538		chr19	46283035	46283861
chr19	54041396	54041577		chr19	46284238	46284340
chr19	54082706	54082889		chr19	46285450	46285815
chr19	54096544	54096772		chr19	46289026	46289127
chr19	54151673	54151760		chr19	46318714	46318815
chr19	54152319	54152415		chr19	46320631	46320732
chr19	54245758	54245942		chr19	46345609	46345710
chr19	54246201	54246287		chr19	46376166	46376267
chr19	54372268	54372454		chr19	46389459	46389560
chr19	54379417	54379528		chr19	46397633	46398351
chr19	54401658	54401839		chr19	46400420	46401156
chr19	54465925	54466031		chr19	46532311	46532413
chr19	54489098	54489169		chr19	46664395	46664497
chr19	54491424	54491536		chr19	46807417	46807518
chr19	54555305	54555378		chr19	46834389	46834490
chr19	54555675	54555754		chr19	46844404	46844506
chr19	54560402	54560513		chr19	46917423	46917525
chr19	54631811	54631983		chr19	46970537	46970639
chr19	54652107	54652288		chr19	46974601	46974702
chr19	54663026	54663201		chr19	47011724	47012125
chr19	54665884	54666053		chr19	47104260	47104362
chr19	54672253	54672506		chr19	47193906	47194007
chr19	54675779	54675941		chr19	47317074	47317175
chr19	54676301	54676483		chr19	47359732	47359833
chr19	54694332	54694508		chr19	47364114	47364216
chr19	54741809	54741899		chr19	47420035	47420436
chr19	54743026	54743209		chr19	47505545	47505647
chr19	54758294	54758767		chr19	47507120	47507222
chr19	54761633	54761822		chr19	47537037	47537516
chr19	54762137	54762217		chr19	47549104	47549206
chr19	54782659	54782747		chr19	47552181	47552283
chr19	54800821	54801095		chr19	47650362	47650763
chr19	54807694	54807840		chr19	47651920	47652321
chr19	54824728	54824796		chr19	47731064	47731165
chr19	54947236	54947414		chr19	47869500	47869901
chr19	55140978	55141164		chr19	47932176	47932277
chr19	55141377	55141546		chr19	47974065	47974166
chr19	55145723	55145905		chr19	47975663	47975764
chr19	55174007	55174183		chr19	48051326	48051727
chr19	55179226	55179410		chr19	48051754	48052155
chr19	55222377	55222758		chr19	48075390	48075491
chr19	55350921	55351047		chr19	48113553	48113654
chr19	55365286	55365392		chr19	48215726	48215828
chr19	55378553	55378738		chr19	48246178	48246280
chr19	55393345	55393579		chr19	48248873	48248974
chr19	55399682	55399865		chr19	48305503	48305604
chr19	55451280	55451458		chr19	48372257	48372358
chr19	55496388	55496580		chr19	48372387	48372488
chr19	55526108	55526268		chr19	48495261	48495362
chr19	55537890	55537996		chr19	48546520	48546921
chr19	55538260	55538329		chr19	48547007	48547408
chr19	55544049	55544248		chr19	48773984	48774086
chr19	55544851	55545135		chr19	48797440	48797883
chr19	55574412	55574592		chr19	48801409	48801510
chr19	55589383	55589662		chr19	48867151	48867252
chr19	55590305	55590447		chr19	48902950	48903052
chr19	55685568	55685749		chr19	48982857	48983382
chr19	55728293	55728474		chr19	49078669	49078771
chr19	55790790	55790970		chr19	49140522	49140623
chr19	55813132	55813309		chr19	49178622	49178723
chr19	55850974	55851156		chr19	49207891	49207993
chr19	55852192	55852367		chr19	49218009	49218110
chr19	55914917	55915018		chr19	49221098	49221200
chr19	55918457	55918628		chr19	49222854	49222956
chr19	55932301	55932406		chr19	49250535	49250637
chr19	55932805	55933013		chr19	49252523	49252625
chr19	55933100	55933171		chr19	49261917	49262318
chr19	55941017	55941172		chr19	49298769	49298870
chr19	55963232	55963414		chr19	49315731	49315832
chr19	55976205	55976382		chr19	49339632	49339734
chr19	56001702	56001886		chr19	49339984	49340086
chr19	56030261	56030417		chr19	49340492	49340593
chr19	56041605	56041980		chr19	49397462	49397863
chr19	56042002	56042184		chr19	49399578	49399680
chr19	56045058	56045284		chr19	49438312	49438413
chr19	56180407	56180590		chr19	49522429	49522530
chr19	56189817	56190000		chr19	49528418	49528520
chr19	56296757	56296863		chr19	49534208	49534310
chr19	56552241	56552420		chr19	49559434	49559535
chr19	56598962	56599139		chr19	49566727	49567128
chr19	56632600	56632779		chr19	49576104	49576205
chr19	56672543	56672721		chr19	49588271	49588372
chr19	56879498	56879677		chr19	49594015	49594416
chr19	56906887	56907065		chr19	49595718	49596119
chr19	56950906	56951050		chr19	49604805	49604907
chr19	57029799	57029978		chr19	49616859	49616978
chr19	57036101	57036280		chr19	49658722	49658824
chr19	57039431	57039549		chr19	49661061	49661162
chr19	57092653	57092836		chr19	49685995	49686096
chr19	57106187	57106364		chr19	49813316	49813417
chr19	57110815	57110890		chr19	49864361	49864463
chr19	57111855	57111927		chr19	49891229	49891330
chr19	57176102	57176282		chr19	49891471	49891572
chr19	57182492	57182682		chr19	49946442	49946543
chr19	57286365	57286594		chr19	49990809	49990910
chr19	57327800	57327981		chr19	50031299	50031401
chr19	57368373	57368556		chr19	50091747	50091848
chr19	57529788	57529866		chr19	50096370	50096471
chr19	57533543	57533722		chr19	50194348	50194449
chr19	57617531	57617712		chr19	50209562	50209663
chr19	57641750	57641937		chr19	50243017	50243189
chr19	57687391	57687577		chr19	50243315	50243440
chr19	57702404	57702588		chr19	50245141	50245277
chr19	57766165	57766343		chr19	50247487	50247661
chr19	57838553	57838722		chr19	50248458	50248653
chr19	57839203	57839671		chr19	50249726	50250055
chr19	57862111	57862244		chr19	50250384	50250485
chr19	57867325	57867504		chr19	50250636	50250738
chr19	57874998	57875186		chr19	50251332	50251434
chr19	57889131	57889315		chr19	50251627	50251729
chr19	58004135	58004328		chr19	50265260	50265489
chr19	58018345	58019037		chr19	50266334	50266543
chr19	58038684	58038864		chr19	50267127	50267229
chr19	58067798	58067979		chr19	50321459	50321560
chr19	58070879	58071045		chr19	50322543	50322655
chr19	58101723	58101903		chr19	50592198	50592599
chr19	58104207	58104423		chr19	50666338	50666439
chr19	58104688	58104817		chr19	50666967	50667069
chr19	58132236	58132421		chr19	50696362	50696763
chr19	58153476	58153647		chr19	50728822	50728923
chr19	58180328	58180431		chr19	50737789	50737890
chr19	58258120	58258267		chr19	50816179	50816280
chr19	58281096	58281276		chr19	50832948	50833052
chr19	58281242	58281438		chr19	50837808	50837910
chr19	58295804	58296022		chr19	50841245	50841346
chr19	58318496	58318655		chr19	50855747	50855863
chr19	58322037	58322111		chr19	50876127	50876242
chr19	58322149	58322226		chr19	50879491	50879833
chr19	58322372	58322500		chr19	50879975	50880083
chr19	58340808	58340920		chr19	50880823	50880925
chr19	58351474	58351704		chr19	50880989	50881127
chr19	58385823	58385917		chr19	50881405	50881696
chr19	58433598	58433782		chr19	50881778	50882053
chr19	58437255	58437428		chr19	50882258	50882438
chr19	58490611	58490796		chr19	50883036	50883136
chr19	58571375	58571554		chr19	50885222	50885431
chr19	58571493	58571708		chr19	50885712	50886266
chr19	58581114	58581183		chr19	50920878	50920979
chr19	58611774	58612006		chr19	50921763	50921865
chr19	58665962	58666145		chr19	50942147	50942702
chr19	58768607	58768767		chr19	50950679	50951080
chr19	58769571	58769893		chr19	50995996	50996397
chr19	58769899	58770178		chr19	51051953	51052054
chr19	58837840	58838010		chr19	51069049	51069151
chr19	58858514	58858702		chr19	51109351	51109452
chr19	58897556	58897734		chr19	51114324	51114725
chr19	58906765	58906945		chr19	51142805	51142906
chr19	58907335	58907510		chr19	51151792	51151894
chr19	58908050	58908230		chr19	51152156	51152258
chr19	58921663	58921890		chr19	51198048	51198149
chr19	58983891	58984066		chr19	51199423	51199524
chr19	59049482	59049570		chr19	51223270	51223371
chr20	278590	278770		chr19	51226185	51226287
chr20	291069	291251		chr19	51226679	51226781
chr20	361421	361602		chr19	51254575	51254976
chr20	362131	362308		chr19	51273857	51274928
chr20	368611	368788		chr19	51307783	51307884
chr20	382886	383034		chr19	51308041	51308142
chr20	388537	388713		chr19	51334674	51334775
chr20	411092	411269		chr19	51335314	51335416
chr20	417833	418018		chr19	51358040	51358142
chr20	588088	588272		chr19	51359685	51359787
chr20	627917	628100		chr19	51415600	51415701
chr20	690550	690722		chr19	51456120	51456222
chr20	703427	703615		chr19	51531884	51532052
chr20	708561	708686		chr19	51538576	51538678
chr20	741749	741927		chr19	51588188	51588290
chr20	815705	815819		chr19	51636475	51636876
chr20	1088809	1088990		chr19	51637223	51637624
chr20	1165492	1165665		chr19	51645985	51646086
chr20	1212149	1212276		chr19	51760831	51760933
chr20	1349905	1350035		chr19	51814735	51814837
chr20	1350030	1350210		chr19	51845320	51845421
chr20	1374310	1374495		chr19	51872327	51872428
chr20	1456845	1457027		chr19	51920145	51920246
chr20	1545989	1546408		chr19	52111462	52111563
chr20	1559237	1559425		chr19	52131235	52131365
chr20	1629948	1630123		chr19	52149114	52149215
chr20	1746531	1746598		chr19	52193159	52193260
chr20	1746920	1747002		chr19	52249120	52249222
chr20	1831589	1831772		chr19	52327049	52327150
chr20	1875814	1875935		chr19	52327864	52327965
chr20	1919974	1920157		chr19	52384025	52384127
chr20	2215454	2215913		chr19	52392593	52392695
chr20	2269043	2269285		chr19	52494076	52494477
chr20	2269289	2269519		chr19	52507099	52507201
chr20	2275765	2275947		chr19	52567438	52567841
chr20	2280991	2281106		chr19	52643313	52643415
chr20	2281118	2281335		chr19	52675034	52675135
chr20	2281371	2281456		chr19	52827498	52827600
chr20	2284215	2284502		chr19	52869097	52869198
chr20	2284524	2284707		chr19	52888614	52889017
chr20	2284715	2285054		chr19	52891185	52891586
chr20	2442264	2442613		chr19	52900934	52901060
chr20	2442690	2443396		chr19	52921480	52921582
chr20	2443686	2443905		chr19	52954868	52954969
chr20	2444346	2444571		chr19	53025626	53025727
chr20	2446307	2446493		chr19	53030797	53030898
chr20	2447797	2447991		chr19	53085765	53085866
chr20	2448204	2448443		chr19	53087299	53087401
chr20	2451283	2451531		chr19	53192987	53193582
chr20	2463172	2463351		chr19	53193818	53193919
chr20	2465191	2465370		chr19	53194332	53194434
chr20	2539326	2539497		chr19	53207996	53208098
chr20	2635855	2636042		chr19	53237388	53237489
chr20	2639858	2640386		chr19	53269330	53269431
chr20	2843461	2843641		chr19	53290500	53290602
chr20	3028098	3028282		chr19	53325127	53325229
chr20	3073581	3073762		chr19	53356662	53357063
chr20	3112970	3113157		chr19	53419979	53420380
chr20	3145941	3146120		chr19	53426177	53426278
chr20	3147974	3148160		chr19	53434427	53435175
chr20	3184034	3184220		chr19	53436359	53436760
chr20	3241564	3241712		chr19	53436903	53437304
chr20	3242303	3242439		chr19	53441253	53441670
chr20	3242440	3242659		chr19	53519059	53519161
chr20	3539612	3540090		chr19	53540687	53540788
chr20	3627639	3627822		chr19	53547700	53547802
chr20	3628527	3628995		chr19	53561217	53561318
chr20	3654337	3654519		chr19	53594912	53595014
chr20	3662152	3662341		chr19	53611225	53611327
chr20	3712907	3713079		chr19	53611504	53611606
chr20	3731980	3732156		chr19	53616264	53616997
chr20	3758326	3758504		chr19	53645581	53645682
chr20	4051738	4051918		chr19	53662541	53662642
chr20	4073009	4073159		chr19	53682242	53682643
chr20	4098971	4099192		chr19	53697255	53697681
chr20	4228922	4229102		chr19	53697798	53698199
chr20	4553893	4553983		chr19	53719290	53719391
chr20	4680152	4680339		chr19	53730164	53730565
chr20	4706411	4706510		chr19	53771370	53771472
chr20	4708352	4708444		chr19	53775508	53775909
chr20	4764428	4764620		chr19	53793904	53794006
chr20	4804035	4804213		chr19	53799344	53799745
chr20	4804635	4804812		chr19	53814367	53814832
chr20	4883019	4883208		chr19	53814834	53815235
chr20	4913148	4913331		chr19	53836191	53836293
chr20	4943685	4943863		chr19	53839706	53840107
chr20	4982020	4982200		chr19	53854678	53854779
chr20	5100892	5101070		chr19	53868765	53868866
chr20	5177793	5177889		chr19	53869304	53869709
chr20	5177898	5177976		chr19	53907822	53907924
chr20	5412872	5413049		chr19	53914015	53914117
chr20	5452678	5452973		chr19	53914350	53914751
chr20	5483823	5483903		chr19	53917306	53917707
chr20	5509623	5509812		chr19	53928406	53928507
chr20	5509850	5509946		chr19	53948298	53948400
chr20	5525611	5525781		chr19	53994569	53994670
chr20	5534340	5534440		chr19	54018108	54018509
chr20	5534470	5534626		chr19	54041441	54041542
chr20	5534940	5535157		chr19	54082753	54082855
chr20	5788915	5789172		chr19	54096590	54097286
chr20	5942759	5943005		chr19	54151719	54151820
chr20	5943307	5943563		chr19	54152284	54152385
chr20	5975026	5975123		chr19	54245784	54246384
chr20	6103491	6103675		chr19	54328185	54328287
chr20	6258701	6258879		chr19	54372317	54372418
chr20	6483835	6484084		chr19	54379464	54379566
chr20	6484085	6484298		chr19	54401704	54401805
chr20	6556943	6557122		chr19	54465975	54466077
chr20	6577590	6577776		chr19	54489038	54489140
chr20	6694618	6694799		chr19	54491473	54491575
chr20	6796683	6796863		chr19	54555325	54555726
chr20	6858354	6858530		chr19	54560447	54560848
chr20	6924564	6924742		chr19	54631860	54631961
chr20	6982679	6982757		chr19	54652152	54652253
chr20	6987187	6987463		chr19	54663072	54663173
chr20	6987549	6987619		chr19	54665919	54666020
chr20	7421813	7421996		chr19	54672299	54672853
chr20	7579743	7579840		chr19	54675826	54676448
chr20	7676615	7676795		chr19	54694377	54694478
chr20	7853938	7854112		chr19	54741854	54741956
chr20	7864090	7864277		chr19	54743071	54743172
chr20	7921115	7921299		chr19	54758329	54758730
chr20	7921235	7921448		chr19	54761683	54761785
chr20	8000382	8000566		chr19	54762078	54762180
chr20	8018901	8019076		chr19	54782675	54782776
chr20	8113395	8113573		chr19	54800656	54801057
chr20	8174361	8174550		chr19	54807419	54807820
chr20	8443219	8443635		chr19	54824734	54824836
chr20	8608876	8609036		chr19	54917625	54917726
chr20	8669834	8669944		chr19	54947281	54947382
chr20	8670121	8670239		chr19	55141024	55141126
chr20	8670356	8670755		chr19	55141422	55141524
chr20	8687748	8687926		chr19	55145768	55145869
chr20	8696898	8697081		chr19	55174057	55174158
chr20	8816121	8816685		chr19	55179273	55179374
chr20	9028066	9028177		chr19	55222372	55222773
chr20	9048319	9048497		chr19	55249939	55250040
chr20	9219179	9219350		chr19	55350912	55351013
chr20	9288041	9288148		chr19	55365268	55365369
chr20	9510324	9510503		chr19	55378603	55378704
chr20	9512874	9513053		chr19	55393140	55393541
chr20	9597653	9597836		chr19	55399730	55399832
chr20	9604969	9605402		chr19	55399967	55400069
chr20	9681851	9682040		chr19	55451328	55451429
chr20	9741129	9741234		chr19	55476057	55476159
chr20	9741234	9741308		chr19	55486395	55487143
chr20	9819567	9819744		chr19	55496438	55496539
chr20	9899452	9899640		chr19	55526133	55526234
chr20	10036853	10036984		chr19	55537935	55538336
chr20	10037033	10037114		chr19	55544099	55544500
chr20	10097000	10097104		chr19	55544706	55545107
chr20	10160445	10160566		chr19	55574461	55574562
chr20	10274002	10274184		chr19	55589419	55589820
chr20	10377685	10378146		chr19	55590010	55590411
chr20	10527778	10527922		chr19	55685614	55685719
chr20	10699412	10699586		chr19	55728341	55728442
chr20	10869319	10869507		chr19	55790835	55790937
chr20	10919876	10920061		chr19	55813177	55813278
chr20	10993570	10993752		chr19	55851020	55851121
chr20	11331401	11331580		chr19	55852238	55852339
chr20	11657223	11657400		chr19	55887258	55887360
chr20	11781200	11781306		chr19	55914948	55915384
chr20	11858295	11858473		chr19	55918497	55918598
chr20	11918079	11918252		chr19	55932321	55932749
chr20	12930824	12930999		chr19	55932853	55933254
chr20	13435729	13435910		chr19	55941048	55941150
chr20	13605481	13605642		chr19	55963282	55963383
chr20	13703514	13703785		chr19	55976250	55976352
chr20	13703918	13704234		chr19	56001751	56001853
chr20	13704240	13704399		chr19	56030309	56030410
chr20	13704446	13704654		chr19	56041655	56042149
chr20	13863226	13863460		chr19	56044843	56045244
chr20	13932284	13932365		chr19	56049042	56049144
chr20	13963265	13963400		chr19	56180457	56180558
chr20	13964940	13965154		chr19	56189867	56189968
chr20	13974604	13974680		chr19	56296807	56296909
chr20	13974959	13975079		chr19	56552291	56552392
chr20	14370629	14370702		chr19	56554708	56555149
chr20	14370704	14370804		chr19	56591537	56591639
chr20	14370804	14370883		chr19	56599012	56599113
chr20	14383033	14383156		chr19	56632645	56632746
chr20	14383178	14383520		chr19	56672593	56672695
chr20	14465979	14466074		chr19	56879545	56879646
chr20	14466361	14466597		chr19	56906932	56907333
chr20	14528823	14529093		chr19	56950955	56951056
chr20	14529403	14529620		chr19	57029845	57029946
chr20	14560869	14561043		chr19	57036151	57036252
chr20	14968323	14968717		chr19	57038336	57038737
chr20	15016073	15016437		chr19	57039421	57039523
chr20	15047152	15047254		chr19	57092703	57092805
chr20	15047537	15047629		chr19	57106237	57106339
chr20	15063181	15063659		chr19	57110863	57111264
chr20	15086824	15087246		chr19	57111265	57112078
chr20	15087391	15087900		chr19	57176147	57176248
chr20	15105763	15106110		chr19	57182542	57182643
chr20	15106163	15106229		chr19	57286410	57286564
chr20	15106366	15106556		chr19	57327846	57327947
chr20	15106556	15106637		chr19	57368421	57368522
chr20	15106661	15106742		chr19	57529698	57529828
chr20	15120235	15120702		chr19	57533588	57533689
chr20	15127826	15128005		chr19	57617578	57617679
chr20	15152636	15152704		chr19	57641795	57641896
chr20	15152706	15153045		chr19	57645711	57645813
chr20	15169423	15169829		chr19	57687437	57687538
chr20	15201744	15201920		chr19	57702452	57702554
chr20	15223440	15223889		chr19	57766212	57766314
chr20	15267795	15267979		chr19	57838600	57839001
chr20	15327794	15328225		chr19	57839243	57839644
chr20	15357868	15358162		chr19	57862116	57862217
chr20	15358164	15358346		chr19	57867370	57867471
chr20	15431983	15432071		chr19	57875048	57875150
chr20	15432078	15432433		chr19	57889176	57889277
chr20	15435091	15435376		chr19	58004185	58004286
chr20	15435386	15435658		chr19	58010786	58010977
chr20	15559384	15559912		chr19	58018380	58019141
chr20	15746999	15747424		chr19	58038730	58038831
chr20	15769095	15769551		chr19	58067848	58067950
chr20	15775021	15775192		chr19	58070916	58071017
chr20	16033585	16033767		chr19	58101768	58101869
chr20	16147579	16147910		chr19	58104253	58104781
chr20	16147920	16147999		chr19	58132281	58132382
chr20	16148132	16148610		chr19	58153513	58153615
chr20	16328349	16328535		chr19	58180374	58180476
chr20	16359716	16359890		chr19	58258125	58258257
chr20	16784686	16784864		chr19	58281141	58281243
chr20	16830561	16830945		chr19	58281323	58281424
chr20	16830964	16831033		chr19	58295853	58296254
chr20	16875067	16875178		chr19	58318532	58318634
chr20	16885530	16885712		chr19	58322017	58322468
chr20	17198379	17198570		chr19	58340783	58340885
chr20	17208092	17208276		chr19	58351269	58351670
chr20	17523696	17523877		chr19	58385818	58385920
chr20	17639695	17639797		chr19	58433647	58433749
chr20	17639855	17639937		chr19	58437300	58437402
chr20	17802085	17802217		chr19	58490661	58490762
chr20	17879170	17879331		chr19	58571423	58571524
chr20	18117951	18118025		chr19	58571573	58571674
chr20	18119079	18119251		chr19	58581054	58581156
chr20	18121874	18122024		chr19	58581577	58581678
chr20	18180987	18181069		chr19	58611824	58612257
chr20	18181117	18181311		chr19	58617569	58618319
chr20	18295758	18295931		chr19	58666011	58666112
chr20	18469516	18469601		chr19	58768150	58768766
chr20	18469623	18469691		chr19	58769589	58770142
chr20	19489735	19489920		chr19	58837875	58837977
chr20	19564780	19564966		chr19	58851957	58852059
chr20	19677345	19677537		chr19	58858564	58858665
chr20	19738865	19738936		chr19	58897601	58897702
chr20	19867156	19867250		chr19	58906814	58906916
chr20	19867264	19867337		chr19	58907380	58907482
chr20	20032518	20032916		chr19	58908099	58908200
chr20	20077616	20077737		chr19	58921698	58922352
chr20	20077751	20078063		chr19	58983929	58984031
chr20	20122146	20122617		chr19	59035086	59035487
chr20	20137255	20137461		chr19	59049498	59049599
chr20	20137480	20137716		chr20	237621	237723
chr20	20196836	20197024		chr20	278638	278739
chr20	20243922	20244101		chr20	291114	291215
chr20	20257493	20257679		chr20	361470	361571
chr20	20331287	20331675		chr20	362179	362280
chr20	20453347	20453521		chr20	368656	368757
chr20	20479458	20479645		chr20	382935	383351
chr20	20493148	20493340		chr20	388587	388689
chr20	20506614	20506790		chr20	411137	411239
chr20	20522365	20522548		chr20	417879	417981
chr20	20591199	20591672		chr20	588136	588237
chr20	20609902	20609975		chr20	627963	628065
chr20	20609991	20610087		chr20	690595	690696
chr20	20853266	20853448		chr20	703477	703578
chr20	20950243	20950415		chr20	708556	708658
chr20	21029944	21030124		chr20	741796	741897
chr20	21106287	21106470		chr20	815755	815857
chr20	21175203	21175358		chr20	1088855	1088956
chr20	21190396	21190685		chr20	1165542	1165643
chr20	21190956	21191112		chr20	1212199	1212300
chr20	21385892	21386285		chr20	1349955	1350056
chr20	21496134	21496317		chr20	1350098	1350200
chr20	21508802	21508983		chr20	1374357	1374459
chr20	21531617	21531881		chr20	1456893	1456994
chr20	21632001	21632103		chr20	1546028	1546429
chr20	21632161	21632267		chr20	1559286	1559387
chr20	21696806	21696981		chr20	1629993	1630094
chr20	22134685	22134758		chr20	1746581	1746982
chr20	22134758	22134851		chr20	1831638	1831740
chr20	22453578	22453795		chr20	1875860	1875961
chr20	22453812	22454045		chr20	1920024	1920126
chr20	22492772	22492955		chr20	2215503	2215904
chr20	22494473	22494647		chr20	2269090	2269491
chr20	22494648	22494786		chr20	2275811	2275913
chr20	22494795	22494959		chr20	2281036	2281437
chr20	22552018	22552164		chr20	2284240	2285040
chr20	22559089	22559262		chr20	2442279	2442585
chr20	22588274	22588460		chr20	2442735	2443407
chr20	22705597	22706090		chr20	2443734	2443873
chr20	22991123	22991307		chr20	2444392	2444545
chr20	23016234	23016412		chr20	2446353	2446465
chr20	23026945	23027125		chr20	2447837	2447961
chr20	23160759	23160947		chr20	2448252	2448404
chr20	23161205	23161370		chr20	2451333	2451499
chr20	23323911	23324072		chr20	2463217	2463319
chr20	23324190	23324282		chr20	2465241	2465342
chr20	23334900	23335078		chr20	2539375	2539476
chr20	23370545	23370733		chr20	2635902	2636003
chr20	23401380	23401565		chr20	2639904	2640355
chr20	23425352	23425528		chr20	2843507	2843608
chr20	23732318	23732412		chr20	3028143	3028244
chr20	23732428	23732492		chr20	3073629	3073731
chr20	23917597	23917772		chr20	3112810	3113532
chr20	24005995	24006482		chr20	3145987	3146088
chr20	24006518	24006608		chr20	3148024	3148126
chr20	24135961	24136425		chr20	3184083	3184184
chr20	24337107	24337278		chr20	3241612	3242013
chr20	24452892	24453228		chr20	3242208	3242619
chr20	24453232	24453338		chr20	3349217	3349618
chr20	24510615	24511251		chr20	3539657	3540058
chr20	24697118	24697504		chr20	3627684	3627786
chr20	24790958	24791059		chr20	3628574	3628975
chr20	24973297	24973451		chr20	3654382	3654483
chr20	24973875	24974051		chr20	3662202	3662304
chr20	24987733	24987917		chr20	3712943	3713044
chr20	25058300	25058480		chr20	3732028	3732129
chr20	25394298	25394553		chr20	3758375	3758476
chr20	25591765	25591856		chr20	4051783	4051885
chr20	25596275	25596450		chr20	4073024	4073125
chr20	25755138	25755620		chr20	4099016	4099417
chr20	25840586	25840977		chr20	4228968	4229069
chr20	25844790	25845190		chr20	4553549	4553950
chr20	25885219	25885400		chr20	4680200	4680301
chr20	25885407	25885643		chr20	4706456	4706558
chr20	25891452	25891542		chr20	4708398	4708500
chr20	25891697	25891926		chr20	4764477	4764579
chr20	25920449	25920902		chr20	4804080	4804181
chr20	25921798	25922288		chr20	4804680	4804781
chr20	25936425	25936539		chr20	4883069	4883170
chr20	25936701	25936830		chr20	4913193	4913295
chr20	25948139	25948275		chr20	4943735	4943837
chr20	25948484	25948575		chr20	4982067	4982168
chr20	26061779	26061921		chr20	5100933	5101034
chr20	26062051	26062222		chr20	5177843	5177945
chr20	26082839	26082927		chr20	5268208	5268609
chr20	26082933	26083024		chr20	5412918	5413019
chr20	26083164	26083257		chr20	5452713	5453114
chr20	26086017	26086549		chr20	5483624	5484025
chr20	26087022	26087204		chr20	5509668	5509769
chr20	26088777	26088982		chr20	5509895	5509996
chr20	26103989	26104247		chr20	5525647	5525749
chr20	26125863	26126306		chr20	5534345	5535123
chr20	26220397	26220551		chr20	5775838	5776239
chr20	26220567	26220819		chr20	5788745	5789146
chr20	26248902	26248967		chr20	5942787	5943529
chr20	26249035	26249132		chr20	5975072	5975174
chr20	26249236	26249385		chr20	6019856	6019958
chr20	29434708	29434779		chr20	6103536	6103637
chr20	29434892	29435059		chr20	6258751	6258853
chr20	29442181	29442447		chr20	6483870	6484271
chr20	29442456	29442526		chr20	6556992	6557093
chr20	29456646	29456852		chr20	6577640	6577741
chr20	29469782	29470233		chr20	6694668	6694769
chr20	29518301	29518376		chr20	6796733	6796834
chr20	29518714	29518791		chr20	6858400	6858501
chr20	29521356	29521444		chr20	6924609	6924710
chr20	29551865	29551945		chr20	6982324	6982725
chr20	29582997	29583174		chr20	6987189	6987590
chr20	29612143	29612285		chr20	7421863	7421965
chr20	29612255	29612337		chr20	7579478	7579879
chr20	29612364	29612454		chr20	7676661	7676763
chr20	29627662	29628307		chr20	7853983	7854085
chr20	29631561	29631733		chr20	7864140	7864241
chr20	29632545	29632724		chr20	7921160	7921262
chr20	29638323	29638541		chr20	7921315	7921417
chr20	29638419	29638661		chr20	8000431	8000532
chr20	29641503	29641676		chr20	8018941	8019043
chr20	29641629	29641838		chr20	8113445	8113546
chr20	29878462	29878540		chr20	8174411	8174513
chr20	29878627	29878713		chr20	8443269	8443670
chr20	29878733	29878816		chr20	8608916	8609017
chr20	29882469	29882641		chr20	8669802	8670208
chr20	29891156	29891332		chr20	8670381	8670804
chr20	29979267	29979446		chr20	8687794	8687895
chr20	30111367	30111843		chr20	8696948	8697050
chr20	30276302	30276485		chr20	8816171	8816719
chr20	30386310	30386708		chr20	9028111	9028512
chr20	30432084	30432256		chr20	9048368	9048469
chr20	30458901	30459074		chr20	9219224	9219325
chr20	30467710	30467890		chr20	9288090	9288192
chr20	30555526	30555702		chr20	9510370	9510471
chr20	30584738	30584915		chr20	9512920	9513021
chr20	30615719	30615970		chr20	9597698	9597799
chr20	30616248	30616393		chr20	9604996	9605397
chr20	30638935	30639118		chr20	9681901	9682003
chr20	30640498	30640613		chr20	9741174	9741275
chr20	30720774	30720959		chr20	9819616	9819717
chr20	30782571	30782760		chr20	9899501	9899602
chr20	30805379	30805499		chr20	10036898	10037000
chr20	30823792	30823957		chr20	10037058	10037192
chr20	30948014	30948191		chr20	10097049	10097151
chr20	31048473	31048900		chr20	10160490	10160591
chr20	31049512	31049847		chr20	10274048	10274149
chr20	31125042	31125220		chr20	10377721	10378122
chr20	31173404	31173660		chr20	10527824	10527926
chr20	31312818	31313023		chr20	10699462	10699564
chr20	31332084	31332262		chr20	10869369	10869471
chr20	31398731	31398905		chr20	10919925	10920026
chr20	31560916	31561283		chr20	10993615	10993716
chr20	31787064	31787242		chr20	11331446	11331547
chr20	31938590	31938793		chr20	11657273	11657374
chr20	31958214	31958392		chr20	11666384	11666485
chr20	32235758	32236208		chr20	11781165	11781267
chr20	32581205	32581373		chr20	11858345	11858447
chr20	32664764	32664946		chr20	11918125	11918227
chr20	32794086	32794266		chr20	12930870	12930971
chr20	32868457	32868643		chr20	13374698	13375099
chr20	32899074	32899251		chr20	13435779	13435881
chr20	33203021	33203197		chr20	13605506	13605608
chr20	33203802	33203972		chr20	13703354	13703756
chr20	33351418	33351822		chr20	13703945	13704363
chr20	33514975	33515159		chr20	13704454	13704946
chr20	33559239	33559415		chr20	13729047	13729448
chr20	33565383	33565559		chr20	13863256	13863657
chr20	33584236	33584404		chr20	13931799	13932392
chr20	33588610	33588783		chr20	13963215	13963616
chr20	33592374	33592562		chr20	13964730	13965131
chr20	33734804	33734990		chr20	13974654	13975055
chr20	33736833	33736955		chr20	14370679	14371080
chr20	33928582	33928749		chr20	14383083	14383484
chr20	33942545	33943025		chr20	14466026	14466559
chr20	34049359	34049494		chr20	14528868	14529595
chr20	34049499	34049804		chr20	14560915	14561016
chr20	34095525	34095711		chr20	14963744	14964145
chr20	34170142	34170330		chr20	14968362	14968763
chr20	34203407	34203499		chr20	15016068	15016469
chr20	34252543	34252722		chr20	15047197	15047598
chr20	34431044	34431171		chr20	15063221	15063622
chr20	34433963	34434108		chr20	15086861	15087262
chr20	34438424	34438498		chr20	15087437	15087874
chr20	34438537	34438740		chr20	15105798	15106218
chr20	34457712	34457811		chr20	15106351	15106796
chr20	34458908	34459388		chr20	15120270	15120671
chr20	34475563	34475733		chr20	15127871	15127972
chr20	34612876	34613250		chr20	15133038	15133439
chr20	34652491	34652655		chr20	15152676	15153077
chr20	34679821	34680000		chr20	15169453	15169854
chr20	34694521	34694708		chr20	15201779	15201881
chr20	34742705	34742889		chr20	15223460	15223861
chr20	34846964	34847150		chr20	15267840	15267941
chr20	34894957	34895134		chr20	15327843	15328244
chr20	35024505	35024730		chr20	15357913	15358314
chr20	35025056	35025173		chr20	15432028	15432429
chr20	35401930	35402104		chr20	15435101	15435676
chr20	35412223	35412406		chr20	15559429	15559885
chr20	35675301	35675463		chr20	15747027	15747428
chr20	35807692	35807870		chr20	15769120	15769521
chr20	35820576	35820769		chr20	15775060	15775161
chr20	35937716	35938184		chr20	15976094	15976495
chr20	36011060	36011233		chr20	16033633	16033734
chr20	36147560	36147740		chr20	16133282	16133683
chr20	36153647	36154116		chr20	16147585	16147986
chr20	36192845	36193026		chr20	16148182	16148583
chr20	36262621	36263033		chr20	16328395	16328499
chr20	36484127	36484384		chr20	16359761	16359862
chr20	36550001	36550216		chr20	16784731	16784832
chr20	36550329	36550443		chr20	16830606	16831007
chr20	36720089	36720276		chr20	16874842	16875243
chr20	36781941	36782176		chr20	16885575	16885677
chr20	36800658	36800797		chr20	17198427	17198529
chr20	36800797	36801107		chr20	17208137	17208238
chr20	36822344	36822545		chr20	17523741	17523842
chr20	36822549	36822839		chr20	17639735	17639907
chr20	36822899	36822988		chr20	17801840	17802241
chr20	36823019	36823596		chr20	17879200	17879301
chr20	36845642	36845813		chr20	18117886	18117988
chr20	36850713	36850902		chr20	18119119	18119220
chr20	36889898	36889975		chr20	18121924	18122026
chr20	36935895	36936076		chr20	18160810	18161504
chr20	36945984	36946156		chr20	18181037	18181438
chr20	36975425	36975673		chr20	18295804	18295905
chr20	36976985	36977172		chr20	18469563	18469665
chr20	37052204	37052391		chr20	19009649	19010050
chr20	37191137	37191314		chr20	19489782	19489884
chr20	37437063	37437251		chr20	19564830	19564931
chr20	37551233	37551378		chr20	19677395	19677496
chr20	37650316	37650800		chr20	19738810	19738911
chr20	37672578	37672697		chr20	19867204	19867306
chr20	37965252	37965432		chr20	20032555	20032956
chr20	38090609	38090793		chr20	20077651	20078055
chr20	38210441	38210914		chr20	20122191	20122592
chr20	38367162	38367288		chr20	20137285	20137686
chr20	38457780	38457948		chr20	20196884	20196985
chr20	38825535	38825704		chr20	20243969	20244070
chr20	39315694	39315877		chr20	20257543	20257644
chr20	39334467	39334644		chr20	20331297	20331698
chr20	39557256	39557423		chr20	20453393	20453494
chr20	39557447	39557521		chr20	20479508	20479610
chr20	39557522	39557733		chr20	20493198	20493299
chr20	39574732	39574915		chr20	20506659	20506760
chr20	39811238	39811420		chr20	20522414	20522815
chr20	39863447	39863619		chr20	20591246	20591647
chr20	40114744	40114912		chr20	20609951	20610053
chr20	40117813	40117984		chr20	20853311	20853412
chr20	40260892	40261145		chr20	20950289	20950390
chr20	40448275	40448451		chr20	21029989	21030090
chr20	40701807	40701989		chr20	21106337	21106438
chr20	40703188	40703376		chr20	21175249	21175350
chr20	40816855	40817093		chr20	21190431	21191076
chr20	40817104	40817328		chr20	21385932	21386333
chr20	40818813	40818992		chr20	21496179	21496280
chr20	40828297	40828480		chr20	21508852	21508953
chr20	40943487	40943744		chr20	21531667	21532068
chr20	40943882	40944085		chr20	21631871	21632272
chr20	40957464	40957614		chr20	21696853	21696955
chr20	41512099	41512404		chr20	22134733	22134834
chr20	41781283	41781471		chr20	22453627	22454028
chr20	41867166	41867344		chr20	22492818	22492919
chr20	41951754	41952218		chr20	22494523	22494924
chr20	42089876	42089981		chr20	22552065	22552167
chr20	42299132	42299310		chr20	22559134	22559235
chr20	42301371	42301520		chr20	22588324	22588426
chr20	42326563	42326710		chr20	22705422	22706102
chr20	42326713	42326817		chr20	22812523	22812924
chr20	42328463	42328641		chr20	22991169	22991270
chr20	42442015	42442100		chr20	23016282	23016383
chr20	42523756	42523943		chr20	23026993	23027095
chr20	42675899	42676157		chr20	23160809	23160910
chr20	42676520	42676588		chr20	23161251	23161352
chr20	42839308	42839487		chr20	23323956	23324357
chr20	42844166	42844400		chr20	23334946	23335047
chr20	42970568	42970858		chr20	23370595	23370696
chr20	43016474	43016737		chr20	23401430	23401531
chr20	43048354	43048543		chr20	23425397	23425498
chr20	43119744	43119819		chr20	23732368	23732470
chr20	43160688	43160868		chr20	23917635	23917736
chr20	43181407	43181856		chr20	24006044	24006591
chr20	43202352	43202734		chr20	24136011	24136412
chr20	43343241	43343425		chr20	24337155	24337256
chr20	43343638	43343731		chr20	24452907	24453308
chr20	43343750	43343823		chr20	24510645	24511244
chr20	43373916	43373992		chr20	24697164	24697565
chr20	43588896	43589082		chr20	24790729	24791130
chr20	43849864	43850045		chr20	24973332	24973433
chr20	43850484	43850667		chr20	24973923	24974024
chr20	43880865	43881048		chr20	24987782	24987884
chr20	43932920	43933110		chr20	25058347	25058448
chr20	43954937	43955029		chr20	25394345	25394746
chr20	43955379	43955508		chr20	25591805	25591907
chr20	43976710	43976888		chr20	25596320	25596422
chr20	44045366	44045549		chr20	25755187	25755588
chr20	44164978	44165142		chr20	25840516	25840941
chr20	44168580	44168753		chr20	25844819	25845220
chr20	44236483	44236662		chr20	25885229	25885630
chr20	44243238	44243426		chr20	25891502	25891903
chr20	44359150	44359320		chr20	25920496	25920897
chr20	44455970	44456139		chr20	25921843	25922258
chr20	44462192	44462378		chr20	25936443	25936544
chr20	44482485	44482669		chr20	25936696	25936797
chr20	44657091	44657262		chr20	25948189	25948291
chr20	44782031	44782219		chr20	25948532	25948633
chr20	44978641	44978830		chr20	25982303	25982405
chr20	45086273	45086453		chr20	26061794	26061895
chr20	45128781	45128958		chr20	26062098	26062199
chr20	45205460	45206031		chr20	26082889	26083290
chr20	45315126	45315308		chr20	26086057	26086543
chr20	45584251	45584498		chr20	26086793	26087194
chr20	45584505	45584630		chr20	26088825	26089226
chr20	45584634	45584704		chr20	26103814	26104215
chr20	45694977	45695312		chr20	26125911	26126312
chr20	45697555	45697812		chr20	26220432	26220833
chr20	45845450	45845668		chr20	26248950	26249351
chr20	45879775	45879929		chr20	29434757	29435158
chr20	45879931	45880059		chr20	29442176	29442577
chr20	46102325	46102552		chr20	29456411	29456812
chr20	46199605	46199684		chr20	29469822	29470223
chr20	46256397	46256579		chr20	29518341	29518803
chr20	46279854	46279945		chr20	29521376	29521477
chr20	46294766	46294936		chr20	29540525	29540627
chr20	46406906	46407085		chr20	29551572	29551681
chr20	46495393	46495625		chr20	29551906	29552007
chr20	46612111	46612299		chr20	29583042	29583143
chr20	46734338	46734521		chr20	29612190	29612291
chr20	46842920	46843436		chr20	29612334	29612435
chr20	46843470	46843662		chr20	29627711	29628301
chr20	47013423	47013634		chr20	29631606	29631708
chr20	47060000	47060078		chr20	29632590	29632691
chr20	47214158	47214789		chr20	29638368	29638502
chr20	47214832	47214910		chr20	29638502	29638636
chr20	47240902	47241083		chr20	29641549	29641650
chr20	47248773	47248954		chr20	29641706	29641807
chr20	47521539	47521680		chr20	29645116	29645517
chr20	47521684	47521985		chr20	29878463	29878865
chr20	47543624	47543957		chr20	29882494	29882895
chr20	47649644	47649831		chr20	29891202	29891303
chr20	47714408	47714481		chr20	29978960	29979062
chr20	47804715	47804886		chr20	29979316	29979418
chr20	47833236	47833415		chr20	29994754	29994856
chr20	47858592	47858765		chr20	30111416	30111817
chr20	47882645	47882818		chr20	30276047	30276463
chr20	47895146	47895324		chr20	30386355	30386756
chr20	47897322	47897509		chr20	30432130	30432232
chr20	48249738	48249923		chr20	30458950	30459051
chr20	48329278	48329459		chr20	30467760	30467861
chr20	48545293	48545469		chr20	30555571	30555672
chr20	48554103	48554279		chr20	30584787	30584888
chr20	48595567	48595747		chr20	30615768	30616362
chr20	48605870	48606044		chr20	30638984	30639086
chr20	48730205	48730309		chr20	30640543	30640645
chr20	48730356	48730436		chr20	30720824	30720925
chr20	48770941	48771129		chr20	30782621	30782723
chr20	49219307	49219458		chr20	30805356	30805458
chr20	49257171	49257452		chr20	30823839	30823949
chr20	49282492	49282731		chr20	30948060	30948161
chr20	49356582	49357087		chr20	31048501	31048902
chr20	49365329	49365479		chr20	31049422	31049823
chr20	49370025	49370209		chr20	31125092	31125193
chr20	49385346	49385591		chr20	31173439	31173639
chr20	49492921	49493103		chr20	31310670	31311071
chr20	49508001	49508181		chr20	31312588	31312989
chr20	49573087	49573161		chr20	31332130	31332232
chr20	49783786	49784025		chr20	31398777	31398878
chr20	49790183	49790357		chr20	31526808	31527209
chr20	50001508	50001676		chr20	31560951	31561352
chr20	50004529	50004707		chr20	31787110	31787211
chr20	50140818	50140997		chr20	31938395	31938796
chr20	50248094	50248269		chr20	31958263	31958364
chr20	50348930	50349392		chr20	32124265	32124666
chr20	50356878	50356976		chr20	32235768	32236169
chr20	50570613	50570792		chr20	32249687	32249789
chr20	50578806	50578991		chr20	32581250	32581351
chr20	50685493	50685667		chr20	32664814	32664916
chr20	50685757	50685937		chr20	32793245	32793646
chr20	50755266	50755432		chr20	32793831	32794232
chr20	50755511	50755647		chr20	32868505	32868607
chr20	50771595	50771782		chr20	32899119	32899220
chr20	50849245	50849604		chr20	33203070	33203172
chr20	51117169	51117345		chr20	33203842	33203943
chr20	51230714	51230839		chr20	33351453	33351854
chr20	51230923	51231057		chr20	33372328	33372729
chr20	51271637	51272124		chr20	33515021	33515123
chr20	51272453	51272832		chr20	33559284	33559386
chr20	51354769	51354930		chr20	33565429	33565530
chr20	51552659	51552839		chr20	33584281	33584382
chr20	51588614	51588774		chr20	33588658	33588760
chr20	51607426	51607745		chr20	33592423	33592524
chr20	51609345	51609508		chr20	33734854	33734955
chr20	51617673	51617749		chr20	33736883	33737284
chr20	51617783	51617858		chr20	33928627	33928728
chr20	51706909	51707360		chr20	33942595	33942996
chr20	51717626	51717817		chr20	34049394	34049795
chr20	51717824	51717928		chr20	34095573	34095674
chr20	51717928	51718339		chr20	34170191	34170293
chr20	51730857	51731305		chr20	34203212	34203613
chr20	51736318	51736500		chr20	34252589	34252690
chr20	52003294	52003429		chr20	34430980	34431381
chr20	52021184	52021546		chr20	34433764	34434165
chr20	52061775	52061953		chr20	34438307	34438708
chr20	52086470	52086691		chr20	34457758	34458451
chr20	52106087	52106273		chr20	34458946	34459355
chr20	52110978	52111158		chr20	34475609	34475710
chr20	52206837	52207017		chr20	34612711	34613434
chr20	52212141	52212580		chr20	34652541	34652642
chr20	52272830	52273266		chr20	34679867	34679969
chr20	52273401	52273710		chr20	34694570	34694671
chr20	52273711	52273780		chr20	34742755	34742856
chr20	52273816	52273885		chr20	34847012	34847114
chr20	52273804	52274028		chr20	34895007	34895108
chr20	52274084	52274486		chr20	35024551	35025145
chr20	52446217	52446605		chr20	35401975	35402076
chr20	52447706	52447914		chr20	35402975	35403077
chr20	52475900	52476106		chr20	35412268	35412370
chr20	52476120	52476357		chr20	35644217	35644618
chr20	52486975	52487432		chr20	35675026	35675427
chr20	52533668	52534149		chr20	35677210	35677611
chr20	52534288	52535083		chr20	35807739	35807841
chr20	52610570	52611008		chr20	35820625	35820726
chr20	52611633	52612032		chr20	35937761	35938162
chr20	52644497	52644970		chr20	36011105	36011207
chr20	52717641	52717780		chr20	36147605	36147706
chr20	52717826	52718041		chr20	36153683	36154084
chr20	52725065	52725150		chr20	36192890	36192991
chr20	52725373	52725500		chr20	36262651	36263052
chr20	52725619	52725724		chr20	36484176	36484577
chr20	52725787	52725858		chr20	36550039	36550440
chr20	52725886	52726018		chr20	36720136	36720238
chr20	52792775	52793040		chr20	36781742	36782143
chr20	52909300	52909756		chr20	36800673	36801074
chr20	53330576	53330730		chr20	36822379	36823585
chr20	53330758	53330956		chr20	36845687	36845788
chr20	53450648	53450820		chr20	36850763	36850864
chr20	53495170	53495426		chr20	36889946	36890070
chr20	53581497	53581675		chr20	36935941	36936042
chr20	53621727	53621908		chr20	36946029	36946130
chr20	53937055	53937234		chr20	36975473	36975874
chr20	54201710	54201894		chr20	36976790	36977191
chr20	54242803	54242979		chr20	37051954	37052355
chr20	54507335	54507491		chr20	37191185	37191286
chr20	54662421	54662723		chr20	37437113	37437215
chr20	54662740	54662945		chr20	37551278	37551380
chr20	54871092	54871280		chr20	37650361	37650762
chr20	54940989	54941297		chr20	37672548	37672949
chr20	54941891	54942059		chr20	37965302	37965404
chr20	54963311	54963594		chr20	38090657	38090759
chr20	55026093	55026257		chr20	38210490	38210891
chr20	55026301	55026543		chr20	38366857	38367258
chr20	55026618	55026726		chr20	38457825	38457926
chr20	55090740	55090907		chr20	38825581	38825682
chr20	55142544	55142629		chr20	39315742	39315843
chr20	55237404	55237496		chr20	39334512	39334614
chr20	55320399	55320860		chr20	39557302	39557703
chr20	55434890	55435071		chr20	39574779	39574880
chr20	55682048	55682228		chr20	39811286	39811388
chr20	55684147	55684322		chr20	39863494	39863596
chr20	55685660	55685841		chr20	40114782	40114884
chr20	55697663	55697841		chr20	40117848	40117950
chr20	55765195	55765752		chr20	40260937	40261338
chr20	55956805	55956985		chr20	40448322	40448423
chr20	56136483	56136667		chr20	40701857	40701958
chr20	56141115	56141211		chr20	40703238	40703340
chr20	56175058	56175235		chr20	40816904	40817305
chr20	56223504	56223689		chr20	40818858	40818959
chr20	56226071	56226241		chr20	40828345	40828447
chr20	56227424	56227666		chr20	40943533	40944072
chr20	56257855	56258031		chr20	40957511	40957613
chr20	56275589	56275815		chr20	41512149	41512623
chr20	56784882	56785069		chr20	41781333	41781435
chr20	56936455	56936640		chr20	41867214	41867315
chr20	57022631	57022716		chr20	41951789	41952190
chr20	57022726	57022819		chr20	42089922	42090024
chr20	57035786	57035972		chr20	42294732	42294834
chr20	57074796	57075057		chr20	42299179	42299281
chr20	57075110	57075265		chr20	42301069	42301515
chr20	57089877	57090054		chr20	42326508	42326909
chr20	57138865	57138970		chr20	42328508	42328609
chr20	57139015	57139087		chr20	42442065	42442166
chr20	57143989	57144123		chr20	42523806	42523907
chr20	57269830	57269978		chr20	42675925	42676326
chr20	57270075	57270163		chr20	42676326	42676727
chr20	57270220	57270323		chr20	42839353	42839454
chr20	57294278	57294461		chr20	42844216	42844617
chr20	57417336	57417510		chr20	42970448	42970849
chr20	57429527	57429704		chr20	43016489	43016890
chr20	57430451	57430648		chr20	43048402	43048503
chr20	57464176	57464364		chr20	43119689	43119791
chr20	57768327	57768506		chr20	43160733	43160834
chr20	57818761	57818937		chr20	43181433	43181834
chr20	57994764	57994946		chr20	43202361	43202762
chr20	58004904	58005152		chr20	43343290	43343392
chr20	58147221	58147403		chr20	43343685	43343787
chr20	58152284	58152467		chr20	43373966	43374108
chr20	58173917	58174104		chr20	43588946	43589047
chr20	58209915	58210126		chr20	43849912	43850014
chr20	58513521	58513707		chr20	43850534	43850635
chr20	58522865	58523047		chr20	43880913	43881015
chr20	58608449	58608631		chr20	43896487	43896888
chr20	58646140	58646321		chr20	43932970	43933071
chr20	58662730	58662915		chr20	43954972	43955074
chr20	58663763	58663949		chr20	43955426	43955528
chr20	58736418	58736604		chr20	43976756	43976857
chr20	58786215	58786299		chr20	44045412	44045513
chr20	58820997	58821175		chr20	44165026	44165128
chr20	58821239	58821422		chr20	44168630	44168732
chr20	58838149	58838336		chr20	44236530	44236631
chr20	59049690	59049807		chr20	44243288	44243390
chr20	59232272	59232412		chr20	44359195	44359596
chr20	59277948	59278041		chr20	44456015	44456117
chr20	59307500	59307685		chr20	44461740	44461846
chr20	59427218	59427405		chr20	44462241	44462342
chr20	59442819	59443002		chr20	44482531	44483143
chr20	59654164	59654349		chr20	44657138	44657239
chr20	59717192	59717678		chr20	44782080	44782181
chr20	59765984	59766085		chr20	44978691	44978793
chr20	59766109	59766440		chr20	45086318	45086419
chr20	59829320	59829509		chr20	45128826	45128928
chr20	59838030	59838203		chr20	45205498	45206021
chr20	59973937	59974180		chr20	45315175	45315277
chr20	59974491	59974725		chr20	45584270	45584671
chr20	60073912	60074096		chr20	45694852	45695278
chr20	60173843	60174025		chr20	45697585	45697986
chr20	60179114	60179299		chr20	45845231	45845632
chr20	60370350	60370589		chr20	45879711	45880112
chr20	60370594	60370815		chr20	46102131	46102532
chr20	60512143	60512285		chr20	46199630	46199732
chr20	60557165	60557245		chr20	46256443	46256544
chr20	60557249	60557345		chr20	46279809	46279910
chr20	60601325	60601517		chr20	46294813	46294914
chr20	60601727	60601914		chr20	46406951	46407052
chr20	60632523	60632688		chr20	46495438	46495839
chr20	60634022	60634278		chr20	46612161	46612262
chr20	60730458	60730806		chr20	46734387	46734488
chr20	60739260	60739449		chr20	46842960	46843635
chr20	60795460	60795642		chr20	47013472	47013608
chr20	60834722	60834906		chr20	47059986	47060087
chr20	60887244	60887430		chr20	47214198	47214872
chr20	60888967	60889126		chr20	47240947	47241049
chr20	60908967	60909152		chr20	47248820	47248921
chr20	60915646	60915814		chr20	47521579	47521980
chr20	60955738	60956199		chr20	47543674	47544075
chr20	60962058	60962242		chr20	47649689	47649791
chr20	60981607	60981797		chr20	47714174	47714575
chr20	61051178	61051359		chr20	47804750	47804852
chr20	61273906	61274087		chr20	47833281	47833382
chr20	61300002	61300185		chr20	47858638	47858739
chr20	61320515	61320699		chr20	47882690	47882791
chr20	61339867	61340112		chr20	47895194	47895295
chr20	61386189	61386448		chr20	47897372	47897473
chr20	61391964	61392149		chr20	48249787	48249889
chr20	61422765	61422946		chr20	48329324	48329425
chr20	61436401	61436581		chr20	48545341	48545442
chr20	61492128	61492309		chr20	48554148	48554249
chr20	61509203	61509392		chr20	48595615	48595716
chr20	61519331	61519507		chr20	48605919	48606020
chr20	61543079	61543256		chr20	48730251	48730401
chr20	61596964	61597148		chr20	48770987	48771089
chr20	61603742	61603927		chr20	49219352	49219454
chr20	61612494	61612677		chr20	49257220	49257621
chr20	61638708	61638890		chr20	49282540	49282963
chr20	61640837	61641024		chr20	49356628	49357073
chr20	61684991	61685175		chr20	49365309	49365710
chr20	61703128	61703313		chr20	49370072	49370173
chr20	61734131	61734314		chr20	49385173	49385574
chr20	61784012	61784176		chr20	49492971	49493072
chr20	61846972	61847146		chr20	49508049	49508150
chr20	61939242	61939428		chr20	49573032	49573133
chr20	61959378	61959565		chr20	49783834	49784235
chr20	61990956	61991136		chr20	49790232	49790333
chr20	61992189	61992360		chr20	50001554	50001655
chr20	62005220	62005396		chr20	50004575	50004677
chr20	62006927	62007106		chr20	50140866	50140967
chr20	62046400	62046579		chr20	50248139	50248240
chr20	62067888	62068098		chr20	50335155	50335556
chr20	62068953	62069174		chr20	50348965	50349366
chr20	62111286	62111471		chr20	50356778	50357179
chr20	62118077	62118284		chr20	50570593	50570994
chr20	62118262	62118481		chr20	50578855	50578957
chr20	62118410	62118574		chr20	50685538	50685939
chr20	62127432	62127601		chr20	50755291	50755785
chr20	62131556	62131733		chr20	50771640	50771742
chr20	62186426	62186604		chr20	50809281	50809383
chr20	62190176	62190325		chr20	50849274	50849701
chr20	62190272	62190472		chr20	51117214	51117316
chr20	62190551	62190756		chr20	51230704	51230805
chr20	62191230	62191469		chr20	51230968	51231070
chr20	62191486	62191679		chr20	51271686	51272087
chr20	62191804	62192087		chr20	51272488	51272889
chr20	62192100	62192313		chr20	51354806	51354907
chr20	62192425	62192661		chr20	51552704	51552806
chr20	62192624	62192809		chr20	51588654	51588755
chr20	62192911	62193125		chr20	51607390	51607983
chr20	62193146	62193363		chr20	51609380	51609482
chr20	62193394	62193596		chr20	51617723	51617825
chr20	62193602	62193762		chr20	51706958	51707359
chr20	62193825	62194349		chr20	51717674	51718326
chr20	62194350	62195158		chr20	51730897	51731298
chr20	62195190	62195919		chr20	51736368	51736470
chr20	62195983	62196125		chr20	52003339	52003441
chr20	62196161	62196361		chr20	52021233	52021634
chr20	62196370	62196531		chr20	52061824	52061926
chr20	62196590	62196932		chr20	52085905	52086654
chr20	62196950	62197581		chr20	52106137	52106239
chr20	62197672	62197850		chr20	52111024	52111126
chr20	62197886	62198071		chr20	52206887	52206988
chr20	62198169	62199031		chr20	52212171	52212572
chr20	62199658	62200380		chr20	52272875	52273276
chr20	62200453	62201041		chr20	52273451	52273852
chr20	62201601	62201815		chr20	52273854	52274460
chr20	62201821	62201992		chr20	52446237	52446638
chr20	62202031	62202510		chr20	52447751	52448152
chr20	62203370	62203536		chr20	52475925	52476326
chr20	62203538	62203696		chr20	52487002	52487403
chr20	62203708	62204516		chr20	52533716	52534117
chr20	62205468	62205645		chr20	52534306	52535078
chr20	62221509	62221689		chr20	52610578	52610979
chr20	62257653	62257835		chr20	52611672	52612073
chr20	62308960	62309075		chr20	52644537	52644938
chr20	62309355	62309578		chr20	52717601	52718002
chr20	62322201	62322387		chr20	52725115	52725516
chr20	62339730	62339914		chr20	52725617	52726022
chr20	62377684	62377857		chr20	52792610	52793011
chr20	62382922	62383025		chr20	52909338	52909739
chr20	62383558	62383749		chr20	53330623	53331024
chr20	62383663	62383865		chr20	53450693	53450795
chr20	62402204	62402510		chr20	53495205	53495606
chr20	62421272	62421449		chr20	53581547	53581649
chr20	62496383	62496560		chr20	53621777	53621878
chr20	62496776	62496955		chr20	53937103	53937204
chr20	62506717	62506897		chr20	54114559	54114960
chr20	62528133	62528317		chr20	54201760	54201861
chr20	62566102	62566290		chr20	54242853	54242955
chr20	62572963	62573135		chr20	54507370	54507472
chr20	62592559	62592745		chr20	54662471	54662929
chr20	62595073	62595255		chr20	54871142	54871243
chr20	62629373	62629446		chr20	54940761	54941261
chr20	62670134	62670316		chr20	54941936	54942038
chr20	62709705	62710162		chr20	54963349	54963810
chr20	62710164	62710239		chr20	55025988	55026717
chr20	62710677	62710857		chr20	55090790	55090891
chr20	62710950	62711118		chr20	55142424	55143147
chr20	62716055	62716229		chr20	55198674	55199075
chr20	62737438	62737616		chr20	55236974	55237466
chr20	62804800	62804933		chr20	55320434	55320835
chr20	62818158	62818249		chr20	55434940	55435042
chr20	62833187	62833276		chr20	55682093	55682194
chr20	62839660	62839844		chr20	55684197	55684298
chr20	62887235	62887401		chr20	55685709	55685811
chr20	62904749	62904930		chr20	55697703	55697805
chr20	62947761	62947902		chr20	55765233	55765756
chr21	9438435	9438597		chr20	55956851	55956952
chr21	9484238	9484411		chr20	56136533	56136634
chr21	9495675	9495857		chr20	56141164	56141266
chr21	9495866	9496154		chr20	56175108	56175209
chr21	9734439	9734518		chr20	56223554	56223656
chr21	9734996	9735073		chr20	56226116	56226218
chr21	10015155	10015230		chr20	56227463	56227637
chr21	10420999	10421077		chr20	56257905	56258007
chr21	10606732	10606816		chr20	56275625	56276026
chr21	10884695	10884863		chr20	56784928	56785030
chr21	10895499	10895681		chr20	56936500	56936602
chr21	10895648	10895843		chr20	57022681	57022783
chr21	10895770	10895907		chr20	57035833	57035934
chr21	10906665	10906753		chr20	57074845	57075246
chr21	10935856	10936038		chr20	57089922	57090023
chr21	10945125	10945203		chr20	57138895	57139296
chr21	10945239	10945338		chr20	57144037	57144138
chr21	10969945	10970377		chr20	57263643	57263780
chr21	10990226	10990380		chr20	57269876	57270309
chr21	10990702	10990885		chr20	57294326	57294427
chr21	10991349	10991455		chr20	57417381	57417482
chr21	11022683	11022779		chr20	57429576	57429677
chr21	11026701	11026888		chr20	57430496	57430618
chr21	11029503	11029686		chr20	57464226	57464328
chr21	11033065	11033248		chr20	57555686	57555788
chr21	11035945	11036300		chr20	57768377	57768478
chr21	11036511	11036971		chr20	57818808	57818909
chr21	11038958	11039170		chr20	57994814	57994915
chr21	11039304	11039479		chr20	58004899	58005397
chr21	11047485	11047666		chr20	58147270	58147371
chr21	11049974	11050161		chr20	58152334	58152435
chr21	11054048	11054483		chr20	58173965	58174066
chr21	11057382	11057563		chr20	58209956	58210357
chr21	11057831	11057974		chr20	58513568	58513670
chr21	11062991	11063065		chr20	58522910	58523012
chr21	11063090	11063284		chr20	58608499	58608600
chr21	11067135	11067398		chr20	58646185	58646287
chr21	11067399	11067541		chr20	58662777	58662885
chr21	11081623	11082004		chr20	58663810	58663911
chr21	11083760	11083996		chr20	58736466	58736567
chr21	11084015	11084234		chr20	58786160	58786262
chr21	11088782	11088941		chr20	58821044	58821145
chr21	11089656	11089722		chr20	58821284	58821386
chr21	11092097	11092162		chr20	58838199	58838300
chr21	11099102	11099191		chr20	59049671	59049772
chr21	11099492	11099570		chr20	59232322	59232424
chr21	11099607	11099693		chr20	59277997	59278398
chr21	11099817	11099934		chr20	59307549	59307650
chr21	11106730	11106977		chr20	59427268	59427370
chr21	11106990	11107130		chr20	59442866	59442967
chr21	11117114	11117587		chr20	59626657	59626759
chr21	11127826	11127904		chr20	59654210	59654311
chr21	11168416	11168608		chr20	59717241	59717642
chr21	11169396	11169554		chr20	59766014	59766415
chr21	11169469	11169656		chr20	59829370	59829471
chr21	11169605	11169799		chr20	59838070	59838171
chr21	11169968	11170150		chr20	59973966	59974701
chr21	14355342	14355415		chr20	60073961	60074063
chr21	14410200	14410342		chr20	60137130	60137232
chr21	14410471	14410649		chr20	60173891	60173993
chr21	14421889	14421982		chr20	60179160	60179262
chr21	14422203	14422281		chr20	60370390	60370793
chr21	14742641	14742983		chr20	60512193	60512294
chr21	14742998	14743089		chr20	60557214	60557316
chr21	14785241	14785438		chr20	60601375	60601476
chr21	14785456	14785535		chr20	60601777	60601878
chr21	15457023	15457195		chr20	60632563	60632964
chr21	15826419	15826596		chr20	60633858	60634259
chr21	15884988	15885169		chr20	60730368	60730769
chr21	16319191	16319406		chr20	60739307	60739408
chr21	16334239	16334325		chr20	60795507	60795609
chr21	16336393	16336573		chr20	60834768	60834869
chr21	16337252	16337431		chr20	60887292	60887393
chr21	16432913	16433090		chr20	60888984	60889096
chr21	16437431	16437615		chr20	60909012	60909113
chr21	16845717	16846137		chr20	60915661	60916062
chr21	17102318	17102669		chr20	60955784	60956185
chr21	17102712	17102792		chr20	60962105	60962206
chr21	17102733	17102933		chr20	60981652	60981775
chr21	17135152	17135338		chr20	61051228	61051329
chr21	17138270	17138467		chr20	61141208	61141609
chr21	17145508	17145693		chr20	61273954	61274055
chr21	17150175	17150378		chr20	61300052	61300153
chr21	17163774	17164009		chr20	61320563	61320664
chr21	17171807	17172189		chr20	61339914	61340079
chr21	17177425	17177937		chr20	61386238	61386775
chr21	17181080	17181247		chr20	61392013	61392115
chr21	17183396	17183580		chr20	61422815	61422916
chr21	17190967	17191198		chr20	61436451	61436552
chr21	17196312	17196514		chr20	61492176	61492277
chr21	17197232	17197408		chr20	61509253	61509355
chr21	17198476	17198721		chr20	61519380	61519482
chr21	17199249	17199551		chr20	61543128	61543229
chr21	17202784	17202971		chr20	61597009	61597110
chr21	17203683	17203981		chr20	61603787	61603888
chr21	17205618	17205904		chr20	61612543	61612644
chr21	17214666	17214891		chr20	61638753	61638854
chr21	17219942	17220130		chr20	61640883	61640985
chr21	17222047	17222225		chr20	61685039	61685140
chr21	17236551	17236784		chr20	61703178	61703279
chr21	17238543	17238701		chr20	61734181	61734283
chr21	17242330	17242510		chr20	61784060	61784161
chr21	17246676	17246878		chr20	61847017	61847118
chr21	17248286	17248364		chr20	61939292	61939393
chr21	17248368	17248710		chr20	61959426	61959527
chr21	17249049	17249589		chr20	61990996	61991097
chr21	17249649	17249766		chr20	61992234	61992335
chr21	17249788	17250073		chr20	62005270	62005371
chr21	17250089	17250329		chr20	62006972	62007073
chr21	17250596	17250898		chr20	62046445	62046547
chr21	17250939	17251370		chr20	62067663	62068064
chr21	17251375	17251488		chr20	62068999	62069400
chr21	17251521	17251630		chr20	62111336	62111438
chr21	17251738	17252397		chr20	62118127	62118298
chr21	17442502	17442685		chr20	62118347	62118448
chr21	17549140	17549582		chr20	62118458	62118559
chr21	17566898	17567080		chr20	62127470	62127571
chr21	18457360	18457488		chr20	62131601	62131702
chr21	18457645	18457806		chr20	62183613	62183715
chr21	18852002	18852176		chr20	62186475	62186576
chr21	18879215	18879308		chr20	62190012	62190290
chr21	18879321	18879499		chr20	62190351	62190452
chr21	18879761	18879973		chr20	62190596	62190725
chr21	18879976	18880207		chr20	62191278	62191450
chr21	19102374	19102475		chr20	62191521	62191682
chr21	19163558	19163731		chr20	62191829	62192052
chr21	19169298	19169473		chr20	62192145	62192284
chr21	19237555	19237731		chr20	62192432	62192629
chr21	19517013	19517472		chr20	62192700	62192821
chr21	19570153	19570328		chr20	62192951	62193100
chr21	19638419	19638629		chr20	62193173	62193339
chr21	19716254	19716434		chr20	62193422	62193558
chr21	19737377	19737558		chr20	62193637	62193738
chr21	19873126	19873313		chr20	62193870	62197586
chr21	19914715	19914885		chr20	62197717	62197819
chr21	20051835	20052014		chr20	62197936	62198037
chr21	20307897	20308149		chr20	62198194	62199005
chr21	20325519	20325706		chr20	62199708	62200354
chr21	20390874	20391037		chr20	62200498	62201020
chr21	20618434	20618614		chr20	62201476	62201966
chr21	20855629	20855802		chr20	62202035	62204576
chr21	20858620	20858803		chr20	62205513	62205615
chr21	21233428	21233556		chr20	62221559	62221660
chr21	21629284	21629466		chr20	62238875	62238977
chr21	21862640	21862865		chr20	62257702	62257803
chr21	21881721	21881897		chr20	62308850	62309545
chr21	22230393	22230573		chr20	62322251	62322352
chr21	22316057	22316248		chr20	62339777	62339879
chr21	22758435	22758618		chr20	62377729	62377831
chr21	22784027	22784101		chr20	62382970	62383071
chr21	22784112	22784480		chr20	62383603	62383731
chr21	23025735	23025910		chr20	62383745	62383846
chr21	23242488	23242609		chr20	62402253	62402482
chr21	23242612	23242683		chr20	62421317	62421418
chr21	23242723	23242817		chr20	62496429	62496530
chr21	23381283	23381461		chr20	62496822	62496923
chr21	23418930	23419406		chr20	62506762	62506864
chr21	23625286	23625845		chr20	62528181	62528282
chr21	23809823	23810013		chr20	62566151	62566253
chr21	24780551	24780729		chr20	62573013	62573114
chr21	24991081	24991264		chr20	62592605	62592707
chr21	25092706	25092881		chr20	62595118	62595219
chr21	25294713	25294922		chr20	62629395	62629796
chr21	25411071	25411392		chr20	62629810	62630211
chr21	25411396	25411657		chr20	62670179	62670280
chr21	25473871	25474107		chr20	62709730	62710234
chr21	25474112	25474334		chr20	62710722	62710823
chr21	25474394	25474810		chr20	62710999	62711100
chr21	26269944	26270116		chr20	62716100	62716201
chr21	26339763	26339940		chr20	62737486	62737587
chr21	26489299	26489482		chr20	62756624	62756726
chr21	26647644	26647816		chr20	62757450	62757552
chr21	26705503	26705675		chr20	62804826	62804928
chr21	26708424	26708607		chr20	62805053	62805155
chr21	26979531	26979704		chr20	62818174	62818275
chr21	27066018	27066199		chr20	62833232	62833371
chr21	27113951	27114132		chr20	62839708	62839809
chr21	27508528	27508763		chr20	62887265	62887366
chr21	27541630	27541805		chr20	62904794	62904895
chr21	27611912	27612099		chr20	62947769	62947871
chr21	27652620	27652801		chr21	9438480	9438581
chr21	27779048	27779229		chr21	9484285	9484386
chr21	27840524	27840711		chr21	9495721	9496122
chr21	27974323	27974532		chr21	9683144	9683245
chr21	28155135	28155314		chr21	9734339	9734441
chr21	28177689	28177870		chr21	9734482	9734584
chr21	28221118	28221541		chr21	9734727	9734829
chr21	28293105	28293227		chr21	9734943	9735045
chr21	28296754	28296936		chr21	9735314	9735438
chr21	28315387	28315562		chr21	9735612	9735714
chr21	28338078	28338261		chr21	9931969	9932121
chr21	28733554	28733732		chr21	9937932	9938033
chr21	28761372	28761561		chr21	10015200	10015301
chr21	28877917	28878051		chr21	10421044	10421445
chr21	29010957	29011135		chr21	10453341	10453442
chr21	29293580	29293785		chr21	10519911	10520012
chr21	29454841	29455039		chr21	10606015	10606116
chr21	29598169	29598243		chr21	10606313	10606415
chr21	30716883	30716959		chr21	10606752	10606854
chr21	30932466	30932613		chr21	10884734	10884835
chr21	31128277	31128430		chr21	10895549	10895650
chr21	31134352	31134556		chr21	10895730	10895831
chr21	31138111	31138178		chr21	10895853	10895954
chr21	31138456	31138595		chr21	10906690	10906791
chr21	31268625	31268792		chr21	10935906	10936008
chr21	31538376	31538565		chr21	10945139	10945540
chr21	31721102	31721178		chr21	10969966	10970367
chr21	31745330	31745510		chr21	10990252	10990354
chr21	31767626	31767764		chr21	10990748	10990849
chr21	31859491	31859674		chr21	10991394	10991496
chr21	31914328	31914487		chr21	11020458	11020559
chr21	31962950	31963135		chr21	11022544	11022945
chr21	31973062	31973154		chr21	11026751	11026852
chr21	32091305	32091486		chr21	11029553	11029655
chr21	32387159	32387344		chr21	11033115	11033216
chr21	32725906	32726129		chr21	11035965	11036366
chr21	32783544	32783792		chr21	11036531	11036936
chr21	32934063	32934396		chr21	11039003	11039141
chr21	33057439	33057627		chr21	11039354	11039456
chr21	33103543	33103725		chr21	11047531	11047632
chr21	33243294	33243470		chr21	11050024	11050132
chr21	33246433	33246617		chr21	11054096	11054497
chr21	33371519	33371704		chr21	11057430	11057531
chr21	33577682	33578004		chr21	11057842	11057943
chr21	33719968	33720156		chr21	11062863	11063264
chr21	33765367	33765550		chr21	11067125	11067534
chr21	33770067	33770194		chr21	11081671	11082072
chr21	33801964	33802058		chr21	11083799	11084200
chr21	33805923	33806195		chr21	11085423	11085824
chr21	33810298	33810478		chr21	11088522	11088923
chr21	33855456	33855950		chr21	11089701	11089803
chr21	33948472	33948653		chr21	11092143	11092544
chr21	34103973	34104441		chr21	11099062	11099164
chr21	34169221	34169401		chr21	11099537	11099753
chr21	34417878	34418078		chr21	11099852	11099954
chr21	34468426	34468506		chr21	11106775	11107097
chr21	34488654	34488832		chr21	11117150	11117551
chr21	34695813	34695906		chr21	11127873	11127975
chr21	34697100	34697281		chr21	11168466	11168567
chr21	34727756	34727937		chr21	11169426	11169527
chr21	34733249	34733431		chr21	11169530	11169631
chr21	34846646	34846835		chr21	11169667	11169768
chr21	34864918	34864993		chr21	11170018	11170119
chr21	34900802	34900925		chr21	11177387	11177788
chr21	34925474	34925658		chr21	14354867	14355427
chr21	34932281	34932459		chr21	14410248	14410349
chr21	34932701	34932890		chr21	14410518	14410619
chr21	35103287	35103445		chr21	14421907	14422308
chr21	35107867	35108036		chr21	14742660	14743149
chr21	35194259	35194446		chr21	14785116	14785517
chr21	35211868	35212050		chr21	15278120	15278222
chr21	35335953	35336139		chr21	15335533	15335934
chr21	35735554	35735631		chr21	15441208	15441310
chr21	35736198	35736383		chr21	15457068	15457169
chr21	35748376	35748561		chr21	15826459	15826560
chr21	35791636	35791816		chr21	15885033	15885134
chr21	35820477	35820660		chr21	16318991	16319392
chr21	35820855	35821035		chr21	16334284	16334386
chr21	35832270	35832445		chr21	16336443	16336545
chr21	35918944	35919125		chr21	16337297	16337398
chr21	36076332	36076522		chr21	16432960	16433061
chr21	36091032	36091128		chr21	16437478	16437579
chr21	36193585	36193745		chr21	16845707	16846108
chr21	36286074	36286251		chr21	17102343	17102757
chr21	36368024	36368199		chr21	17102808	17102909
chr21	36572845	36573008		chr21	17135197	17135299
chr21	36798691	36798869		chr21	17138315	17138460
chr21	37111427	37111613		chr21	17145554	17145656
chr21	37407318	37407507		chr21	17150222	17150346
chr21	37480135	37480272		chr21	17163820	17163983
chr21	37559165	37559451		chr21	17171852	17172162
chr21	37559505	37559630		chr21	17177439	17177974
chr21	37573412	37573641		chr21	17181115	17181216
chr21	37849636	37849817		chr21	17183441	17183543
chr21	38066382	38066561		chr21	17191016	17191165
chr21	38073715	38073899		chr21	17196357	17196485
chr21	38081479	38081659		chr21	17197281	17197383
chr21	38110304	38110536		chr21	17198522	17198684
chr21	38351601	38351783		chr21	17199295	17199522
chr21	38353169	38353348		chr21	17202834	17202935
chr21	38378138	38378316		chr21	17203719	17203948
chr21	38440516	38440592		chr21	17205666	17205867
chr21	38501263	38501426		chr21	17214716	17214859
chr21	38639193	38639382		chr21	17219981	17220095
chr21	38812192	38812439		chr21	17222092	17222194
chr21	39128843	39128927		chr21	17236586	17236765
chr21	39129022	39129109		chr21	17238573	17238674
chr21	39291018	39291331		chr21	17242375	17242477
chr21	39291368	39291482		chr21	17246721	17246845
chr21	39612983	39613156		chr21	17248314	17250310
chr21	39628203	39628292		chr21	17250621	17252377
chr21	39628295	39628380		chr21	17442550	17442652
chr21	39655935	39656381		chr21	17549160	17549561
chr21	39755618	39755804		chr21	17566943	17567045
chr21	39900106	39900179		chr21	18457375	18457776
chr21	39900265	39900367		chr21	18852042	18852143
chr21	39900660	39900914		chr21	18879153	18879557
chr21	40178420	40178596		chr21	18879811	18880212
chr21	40558297	40558485		chr21	19102424	19102825
chr21	40562843	40563027		chr21	19163608	19163710
chr21	40575628	40575807		chr21	19169344	19169445
chr21	40575925	40576049		chr21	19237600	19237701
chr21	40576089	40576236		chr21	19517063	19517464
chr21	40670133	40670320		chr21	19570192	19570293
chr21	40681378	40681474		chr21	19638468	19638595
chr21	40681763	40681853		chr21	19716299	19716400
chr21	40681924	40682170		chr21	19737422	19737523
chr21	40685293	40685471		chr21	19873173	19873275
chr21	40777390	40777592		chr21	19914762	19914863
chr21	40777605	40777698		chr21	20051881	20051982
chr21	40777705	40777923		chr21	20307937	20308117
chr21	40816758	40816941		chr21	20325568	20325670
chr21	40823224	40823410		chr21	20390909	20391010
chr21	40900171	40900344		chr21	20618479	20618580
chr21	41028594	41028777		chr21	20855679	20855780
chr21	41033809	41033980		chr21	20858670	20858771
chr21	41097666	41098149		chr21	21233416	21233518
chr21	41102133	41102305		chr21	21629330	21629431
chr21	41117411	41117507		chr21	21862655	21863056
chr21	41163844	41164017		chr21	21881767	21881868
chr21	41261241	41261343		chr21	21960227	21960329
chr21	41261631	41261859		chr21	22230438	22230539
chr21	41279886	41280353		chr21	22316107	22316209
chr21	41554489	41554588		chr21	22758485	22758587
chr21	41554732	41554798		chr21	22784062	22784509
chr21	41554828	41554900		chr21	23025781	23025883
chr21	41554902	41554968		chr21	23242508	23242909
chr21	41555013	41555261		chr21	23381328	23381429
chr21	41586765	41586851		chr21	23418980	23419381
chr21	41587235	41587356		chr21	23625316	23625812
chr21	41587365	41587438		chr21	23809873	23809974
chr21	41643214	41643390		chr21	24780596	24780698
chr21	41711829	41712346		chr21	24991131	24991232
chr21	41880338	41880500		chr21	25092751	25092853
chr21	42170779	42170922		chr21	25294758	25295159
chr21	42547420	42547604		chr21	25411081	25411673
chr21	42548982	42549157		chr21	25473917	25474318
chr21	42675714	42675790		chr21	25474394	25474795
chr21	42675799	42675896		chr21	26269993	26270094
chr21	42798077	42798250		chr21	26339810	26339911
chr21	42879503	42879682		chr21	26489345	26489446
chr21	42880238	42880416		chr21	26647689	26647790
chr21	43227359	43227509		chr21	26705548	26705649
chr21	43237657	43237834		chr21	26708470	26708571
chr21	43274668	43274846		chr21	26734639	26734741
chr21	43309113	43309297		chr21	26979577	26979678
chr21	43374840	43375032		chr21	27066063	27066164
chr21	43519041	43519213		chr21	27114000	27114102
chr21	43638922	43639101		chr21	27508278	27508726
chr21	43639353	43639490		chr21	27541680	27541781
chr21	43767590	43767763		chr21	27611962	27612063
chr21	43833205	43833379		chr21	27652665	27652766
chr21	43934733	43934912		chr21	27779093	27779195
chr21	43989868	43990581		chr21	27840569	27840671
chr21	44450290	44450383		chr21	27974368	27974769
chr21	44483346	44483808		chr21	28155181	28155283
chr21	44496498	44496670		chr21	28177736	28177837
chr21	44561749	44561922		chr21	28221156	28221557
chr21	44579558	44579743		chr21	28293150	28293252
chr21	44593634	44593823		chr21	28296801	28296902
chr21	44614352	44614521		chr21	28315425	28315527
chr21	44827505	44827659		chr21	28338124	28338225
chr21	44835582	44835699		chr21	28733599	28733700
chr21	44871092	44871269		chr21	28761419	28761521
chr21	44970114	44970604		chr21	28877962	28878064
chr21	44973104	44973533		chr21	29011005	29011106
chr21	45066638	45066816		chr21	29293360	29293761
chr21	45114714	45114892		chr21	29454886	29455307
chr21	45135761	45136036		chr21	29598181	29598282
chr21	45136041	45136191		chr21	30716933	30717035
chr21	45138770	45138945		chr21	30932513	30933072
chr21	45139110	45139521		chr21	31128325	31128726
chr21	45149033	45149219		chr21	31134049	31134527
chr21	45161318	45161441		chr21	31138161	31138562
chr21	45173528	45173954		chr21	31268664	31268766
chr21	45175977	45176158		chr21	31538424	31538525
chr21	45176534	45176717		chr21	31721149	31721251
chr21	45195896	45196044		chr21	31745380	31745482
chr21	45327192	45327328		chr21	31767672	31767774
chr21	45327607	45327705		chr21	31859539	31859640
chr21	45404389	45404570		chr21	31914358	31914459
chr21	45547896	45548071		chr21	31962998	31963100
chr21	45620216	45620452		chr21	31973017	31973119
chr21	45649393	45649592		chr21	32091352	32091454
chr21	45662259	45662434		chr21	32387208	32387310
chr21	45713205	45713382		chr21	32725946	32726347
chr21	45717620	45717793		chr21	32783584	32783985
chr21	45720517	45720671		chr21	32934009	32934410
chr21	45726106	45726619		chr21	33057487	33057588
chr21	45748985	45749166		chr21	33103593	33103694
chr21	45811245	45811422		chr21	33243339	33243440
chr21	45829172	45829374		chr21	33246483	33246585
chr21	45829467	45829630		chr21	33371569	33371671
chr21	45830103	45830177		chr21	33577592	33577993
chr21	45830271	45830346		chr21	33720016	33720117
chr21	45830352	45830424		chr21	33765413	33765515
chr21	45844935	45845119		chr21	33769768	33770169
chr21	45848517	45848684		chr21	33801619	33802020
chr21	45858860	45859031		chr21	33805962	33806550
chr21	45923497	45923587		chr21	33810348	33810449
chr21	45937396	45937821		chr21	33855441	33855910
chr21	45970346	45970633		chr21	33948520	33948621
chr21	45970683	45970819		chr21	34104013	34104414
chr21	45970830	45970978		chr21	34169266	34169368
chr21	45971937	45972124		chr21	34417648	34418049
chr21	45972283	45972466		chr21	34468471	34468577
chr21	45993806	45993887		chr21	34488699	34488800
chr21	45994071	45994181		chr21	34695752	34695867
chr21	46020869	46020971		chr21	34697146	34697248
chr21	46020972	46021116		chr21	34727801	34727902
chr21	46029409	46029893		chr21	34733294	34733395
chr21	46048099	46048280		chr21	34846631	34847124
chr21	46101465	46102093		chr21	34864861	34864963
chr21	46122827	46123413		chr21	34900852	34900953
chr21	46143650	46143826		chr21	34925522	34925623
chr21	46170087	46170268		chr21	34932326	34932427
chr21	46213425	46213607		chr21	34932748	34932850
chr21	46237175	46237353		chr21	35103012	35103413
chr21	46293599	46293783		chr21	35107912	35108313
chr21	46308900	46309073		chr21	35194307	35194408
chr21	46353024	46353202		chr21	35211914	35212016
chr21	46411147	46411463		chr21	35335998	35336099
chr21	46591111	46591560		chr21	35735599	35735739
chr21	46654331	46654499		chr21	35736243	35736345
chr21	46673971	46674042		chr21	35748422	35748523
chr21	46722228	46722402		chr21	35791682	35791783
chr21	46825114	46825302		chr21	35820524	35820626
chr21	46856777	46857021		chr21	35820900	35821002
chr21	46858292	46858453		chr21	35832318	35832419
chr21	46860292	46860422		chr21	35918993	35919094
chr21	46875985	46876149		chr21	36076382	36076483
chr21	46876338	46876520		chr21	36090992	36091093
chr21	46888185	46888367		chr21	36193633	36193735
chr21	46894571	46894751		chr21	36286121	36286222
chr21	46895563	46895741		chr21	36368069	36368171
chr21	46898240	46898415		chr21	36572885	36572987
chr21	46900445	46900626		chr21	36798739	36798841
chr21	46912572	46912735		chr21	37111477	37111579
chr21	46916918	46917100		chr21	37237228	37237630
chr21	46918232	46918409		chr21	37407368	37407470
chr21	46926860	46927157		chr21	37480121	37480241
chr21	46927209	46927609		chr21	37559160	37559798
chr21	46935515	46935695		chr21	37573462	37573863
chr21	46957117	46957308		chr21	37849686	37849788
chr21	47333939	47334109		chr21	38066428	38066529
chr21	47392853	47393037		chr21	38073763	38073864
chr21	47393738	47393981		chr21	38081526	38081627
chr21	47401664	47401844		chr21	38110353	38110754
chr21	47408296	47408461		chr21	38351647	38351748
chr21	47417477	47417644		chr21	38353217	38353319
chr21	47419515	47419676		chr21	38378184	38378285
chr21	47419774	47419960		chr21	38440456	38440558
chr21	47453717	47453889		chr21	38501313	38501414
chr21	47456968	47457153		chr21	38586423	38586943
chr21	47472817	47472912		chr21	38639243	38639344
chr21	47504931	47505017		chr21	38812232	38812633
chr21	47505631	47505717		chr21	39128893	39128995
chr21	47552295	47552473		chr21	39129068	39129170
chr21	47571285	47571466		chr21	39291058	39291459
chr21	47609165	47609353		chr21	39613031	39613132
chr21	47613557	47613680		chr21	39628250	39628352
chr21	47717807	47718046		chr21	39655985	39656386
chr21	47743210	47743312		chr21	39755665	39755766
chr21	47743314	47743394		chr21	39900146	39900885
chr21	47743938	47744120		chr21	40178466	40178567
chr21	47754389	47754543		chr21	40558346	40558448
chr21	47801660	47801925		chr21	40562893	40562995
chr21	47801968	47802061		chr21	40575659	40576202
chr21	47804503	47804919		chr21	40670183	40670285
chr21	47820173	47820435		chr21	40681423	40681824
chr21	47820722	47820796		chr21	40681970	40682371
chr21	47952005	47952193		chr21	40685338	40685439
chr21	47988779	47988957		chr21	40777155	40777938
chr21	48082224	48082405		chr21	40816808	40816910
chr22	16114164	16114339		chr21	40823274	40823376
chr22	16157554	16157732		chr21	40900216	40900318
chr22	16161067	16161242		chr21	41028644	41028746
chr22	16193572	16193694		chr21	41033855	41033956
chr22	16228164	16228239		chr21	41097711	41098112
chr22	16228258	16228340		chr21	41102179	41102280
chr22	16229888	16230008		chr21	41117371	41117473
chr22	16255703	16255801		chr21	41163880	41163981
chr22	16256447	16256538		chr21	41261286	41261830
chr22	16288374	16288521		chr21	41279935	41280336
chr22	16288937	16289044		chr21	41554538	41555232
chr22	16346958	16347420		chr21	41586665	41587404
chr22	16350577	16350664		chr21	41643264	41643366
chr22	16352357	16352497		chr21	41711878	41712342
chr22	16375813	16375957		chr21	41880387	41880489
chr22	16404663	16404781		chr21	42170794	42170895
chr22	16413886	16414047		chr21	42547469	42547571
chr22	16449453	16449625		chr21	42549032	42549134
chr22	16449685	16449868		chr21	42675764	42675865
chr22	16867840	16868035		chr21	42798122	42798223
chr22	17072280	17072460		chr21	42879553	42879654
chr22	17083490	17083667		chr21	42880287	42880389
chr22	17085133	17085300		chr21	43226829	43227477
chr22	17129929	17130000		chr21	43237705	43237806
chr22	17130258	17130442		chr21	43274718	43274819
chr22	17133365	17133542		chr21	43309158	43309260
chr22	17156024	17156133		chr21	43374889	43374991
chr22	17178357	17178541		chr21	43519086	43519187
chr22	17229256	17229436		chr21	43638967	43639068
chr22	17447067	17447250		chr21	43639363	43639464
chr22	17496354	17496534		chr21	43767630	43767731
chr22	17502696	17502944		chr21	43833250	43833351
chr22	17602066	17602249		chr21	43934783	43934884
chr22	17640298	17640482		chr21	43989913	43990594
chr22	17704688	17704927		chr21	44007663	44007764
chr22	17705064	17705316		chr21	44450336	44450438
chr22	17705347	17705518		chr21	44483372	44483832
chr22	18047131	18047380		chr21	44496543	44496644
chr22	18047705	18047882		chr21	44561796	44561897
chr22	18075051	18075238		chr21	44579607	44579708
chr22	18078099	18078329		chr21	44593682	44593783
chr22	18099456	18099544		chr21	44614397	44614498
chr22	18099821	18100077		chr21	44827507	44827908
chr22	18141471	18141551		chr21	44835572	44835674
chr22	18144402	18144486		chr21	44871138	44871239
chr22	18144782	18144873		chr21	44970164	44970565
chr22	18271210	18271387		chr21	44973103	44973504
chr22	18299836	18300106		chr21	45066677	45066778
chr22	18657954	18658106		chr21	45114762	45114864
chr22	18846008	18846095		chr21	45135761	45136162
chr22	18918309	18918489		chr21	45138818	45138920
chr22	19033052	19033130		chr21	45139145	45139546
chr22	19033512	19033600		chr21	45149082	45149183
chr22	19048212	19048391		chr21	45161288	45161410
chr22	19099795	19099964		chr21	45173538	45173939
chr22	19100440	19100613		chr21	45176024	45176126
chr22	19160830	19161003		chr21	45176579	45176681
chr22	19166621	19166796		chr21	45195945	45196046
chr22	19361239	19361589		chr21	45327217	45327677
chr22	19466661	19466845		chr21	45404439	45404541
chr22	19572930	19573060		chr21	45547946	45548047
chr22	19573155	19573329		chr21	45584325	45584426
chr22	19710269	19710451		chr21	45620017	45620418
chr22	19724283	19724467		chr21	45649443	45649559
chr22	19841145	19841328		chr21	45662305	45662406
chr22	19879839	19880014		chr21	45713250	45713351
chr22	19951796	19951985		chr21	45717665	45717766
chr22	19958569	19958755		chr21	45720567	45720668
chr22	20062415	20062483		chr21	45726142	45726586
chr22	20062775	20062895		chr21	45749034	45749136
chr22	20145020	20145201		chr21	45811292	45811393
chr22	20165623	20166062		chr21	45829222	45829623
chr22	20220398	20220854		chr21	45830027	45830428
chr22	20255759	20255943		chr21	45844981	45845083
chr22	20385654	20385826		chr21	45848547	45848649
chr22	20387061	20387246		chr21	45858905	45859006
chr22	20711873	20711945		chr21	45923542	45923643
chr22	20779463	20779638		chr21	45937396	45937797
chr22	20779877	20780034		chr21	45970365	45971021
chr22	20995329	20995547		chr21	45971985	45972087
chr22	21057319	21057498		chr21	45972332	45972434
chr22	21242498	21242605		chr21	45993736	45994137
chr22	21336333	21336516		chr21	46020802	46021203
chr22	21353078	21353264		chr21	46029459	46029860
chr22	21363506	21363690		chr21	46048144	46048246
chr22	21380831	21381016		chr21	46101490	46102078
chr22	21403276	21403454		chr21	46122873	46123396
chr22	21538179	21538263		chr21	46143700	46143801
chr22	21538473	21538571		chr21	46170132	46170234
chr22	21972474	21972566		chr21	46213474	46213575
chr22	21974214	21974310		chr21	46237220	46237321
chr22	21983164	21983336		chr21	46293647	46293749
chr22	21988511	21988695		chr21	46308945	46309046
chr22	22020459	22020642		chr21	46353074	46353175
chr22	22057907	22058087		chr21	46411176	46411442
chr22	22114297	22114487		chr21	46591127	46591528
chr22	22324679	22324868		chr21	46654367	46654468
chr22	22337468	22337573		chr21	46673908	46674010
chr22	22465559	22465744		chr21	46688540	46689172
chr22	22533919	22534261		chr21	46722278	46722379
chr22	22534267	22534363		chr21	46825163	46825273
chr22	22540792	22540974		chr21	46856826	46857227
chr22	22549697	22549887		chr21	46858022	46858423
chr22	22569455	22569639		chr21	46860341	46860442
chr22	23047054	23047231		chr21	46876032	46876133
chr22	23096177	23096361		chr21	46876386	46876487
chr22	23170198	23170372		chr21	46888232	46888333
chr22	23170378	23170460		chr21	46894619	46894720
chr22	23190992	23191169		chr21	46895609	46895711
chr22	23226230	23226410		chr21	46898285	46898386
chr22	23241604	23241840		chr21	46900495	46900596
chr22	23247021	23247257		chr21	46912607	46912709
chr22	23426268	23426450		chr21	46916968	46917070
chr22	23484265	23484433		chr21	46918279	46918380
chr22	23494588	23494771		chr21	46926895	46927579
chr22	23576628	23577085		chr21	46935562	46935663
chr22	23577565	23578043		chr21	46957167	46957268
chr22	23604267	23604374		chr21	47053461	47053562
chr22	23623846	23624023		chr21	47333989	47334090
chr22	23657775	23657900		chr21	47392903	47393004
chr22	23668872	23669058		chr21	47393785	47393960
chr22	23728172	23728351		chr21	47400675	47400777
chr22	23744269	23744455		chr21	47401709	47401810
chr22	23790650	23790771		chr21	47408296	47408427
chr22	23790881	23791013		chr21	47417527	47417628
chr22	23791166	23791340		chr21	47419561	47419662
chr22	23791452	23791639		chr21	47419824	47419930
chr22	23804360	23804478		chr21	47453753	47453854
chr22	23872452	23872918		chr21	47457016	47457117
chr22	23964603	23965045		chr21	47472867	47472968
chr22	23965047	23965129		chr21	47504980	47505109
chr22	23974400	23974578		chr21	47505627	47505728
chr22	23975117	23975291		chr21	47552334	47552435
chr22	24039824	24040259		chr21	47571332	47571434
chr22	24088681	24088823		chr21	47589588	47589690
chr22	24088986	24089090		chr21	47603458	47603559
chr22	24090041	24090440		chr21	47609215	47609317
chr22	24092128	24092314		chr21	47613519	47613689
chr22	24110953	24111055		chr21	47717854	47718010
chr22	24175740	24175913		chr21	47743259	47743360
chr22	24176593	24176768		chr21	47743987	47744088
chr22	24182030	24182203		chr21	47754437	47754538
chr22	24191888	24192071		chr21	47801688	47802089
chr22	24199166	24199344		chr21	47804548	47804949
chr22	24273916	24274332		chr21	47820222	47820762
chr22	24311103	24311516		chr21	47823856	47823958
chr22	24313886	24314343		chr21	47952055	47952156
chr22	24388111	24388354		chr21	47988824	47988926
chr22	24406233	24406707		chr21	48082273	48082374
chr22	24479125	24479307		chr22	16113919	16114320
chr22	24542259	24542639		chr22	16157599	16157700
chr22	24542649	24542720		chr22	16161112	16161213
chr22	24577187	24577570		chr22	16193612	16193714
chr22	24578497	24579167		chr22	16228205	16228306
chr22	24579446	24579603		chr22	16229933	16230035
chr22	24579607	24580308		chr22	16255658	16255760
chr22	24580687	24580944		chr22	16256432	16256534
chr22	24581045	24581270		chr22	16288386	16288487
chr22	24581418	24581582		chr22	16288927	16289028
chr22	24581582	24581931		chr22	16347008	16347409
chr22	24581948	24582161		chr22	16350577	16350678
chr22	24582209	24582557		chr22	16352403	16352505
chr22	24582587	24582739		chr22	16375858	16375959
chr22	24582775	24582969		chr22	16404709	16404810
chr22	24582976	24583119		chr22	16413931	16414032
chr22	24583167	24583302		chr22	16449488	16449589
chr22	24583334	24583672		chr22	16449733	16449834
chr22	24583876	24584137		chr22	16867887	16868008
chr22	24584146	24584310		chr22	16906662	16906764
chr22	24584330	24585014		chr22	17036439	17036840
chr22	24585034	24585109		chr22	17072327	17072428
chr22	24664531	24664626		chr22	17083539	17083640
chr22	24691082	24691247		chr22	17085179	17085280
chr22	24691297	24691401		chr22	17092581	17092682
chr22	24691422	24691565		chr22	17129869	17129970
chr22	24890900	24891084		chr22	17130303	17130404
chr22	24998991	24999174		chr22	17133413	17133514
chr22	25003250	25003699		chr22	17156004	17156105
chr22	25012932	25013335		chr22	17178405	17178506
chr22	25251671	25251798		chr22	17229302	17229403
chr22	25445058	25445240		chr22	17447117	17447218
chr22	25722884	25723076		chr22	17496401	17496502
chr22	25757689	25757871		chr22	17502741	17503234
chr22	25817397	25817571		chr22	17602113	17602214
chr22	25858569	25858753		chr22	17640348	17640450
chr22	26083111	26083361		chr22	17704498	17704899
chr22	26089042	26089452		chr22	17705082	17705483
chr22	26121400	26121593		chr22	17730328	17730729
chr22	26215485	26216030		chr22	18047160	18047933
chr22	26216124	26216516		chr22	18075101	18075203
chr22	26216545	26216657		chr22	18078134	18078535
chr22	26216663	26216796		chr22	18099316	18100042
chr22	26247448	26247613		chr22	18141496	18141897
chr22	26320114	26320304		chr22	18144447	18144848
chr22	26325137	26325357		chr22	18271260	18271362
chr22	26327412	26327637		chr22	18299886	18300073
chr22	26474593	26474775		chr22	18657679	18658080
chr22	26569329	26569649		chr22	18845973	18846075
chr22	26569689	26569803		chr22	18870923	18871024
chr22	26569740	26569821		chr22	18918354	18918455
chr22	26569826	26570248		chr22	19033102	19033568
chr22	26688845	26689032		chr22	19048262	19048363
chr22	26840634	26840825		chr22	19099730	19100131
chr22	26918354	26918527		chr22	19100426	19100827
chr22	26920088	26920208		chr22	19160876	19160977
chr22	27048622	27049061		chr22	19166666	19166767
chr22	27053195	27053368		chr22	19361244	19361773
chr22	27069532	27069701		chr22	19466706	19466808
chr22	27082316	27082500		chr22	19572875	19573302
chr22	27444958	27445139		chr22	19710314	19710415
chr22	27490669	27490848		chr22	19724329	19724431
chr22	27523939	27524122		chr22	19841191	19841292
chr22	27682612	27682796		chr22	19879887	19879988
chr22	28124140	28124239		chr22	19951846	19951947
chr22	28124649	28124867		chr22	19958618	19958719
chr22	28146470	28146604		chr22	20062465	20062867
chr22	28196809	28196992		chr22	20145070	20145171
chr22	28206758	28206942		chr22	20165669	20166070
chr22	28314218	28314399		chr22	20220438	20220839
chr22	28394598	28394772		chr22	20255805	20255907
chr22	28834444	28834629		chr22	20330853	20330954
chr22	28839332	28839509		chr22	20385690	20385792
chr22	29065305	29065459		chr22	20387109	20387210
chr22	29169189	29169363		chr22	20448856	20449257
chr22	29177071	29177313		chr22	20709177	20709278
chr22	29184009	29184149		chr22	20711845	20711946
chr22	29192953	29193141		chr22	20715686	20715787
chr22	29196223	29196407		chr22	20715966	20716067
chr22	29217099	29217347		chr22	20779512	20779613
chr22	29362627	29362749		chr22	20779922	20780024
chr22	29401658	29401795		chr22	20948269	20948670
chr22	29402029	29402136		chr22	20995109	20995514
chr22	29402034	29402209		chr22	21057364	21057465
chr22	29438431	29438611		chr22	21242548	21242650
chr22	29527346	29527522		chr22	21270879	21270981
chr22	29654743	29654921		chr22	21336378	21336479
chr22	29668780	29669257		chr22	21353124	21353226
chr22	29865843	29866027		chr22	21363552	21363654
chr22	29885502	29885687		chr22	21380879	21380981
chr22	29939407	29939592		chr22	21403324	21403426
chr22	29960033	29960443		chr22	21538020	21538121
chr22	29991662	29991889		chr22	21538147	21538248
chr22	29992503	29992581		chr22	21538433	21538534
chr22	29992723	29992920		chr22	21662746	21662847
chr22	29994926	29995126		chr22	21749432	21749833
chr22	30008664	30008816		chr22	21972469	21972870
chr22	30125994	30126161		chr22	21973979	21974380
chr22	30164895	30165028		chr22	21983209	21983310
chr22	30197289	30197706		chr22	21988561	21988662
chr22	30218286	30218464		chr22	22020507	22020608
chr22	30347135	30347461		chr22	22057952	22058054
chr22	30467195	30467443		chr22	22114347	22114449
chr22	30467722	30467973		chr22	22324728	22324830
chr22	30645243	30645417		chr22	22337518	22337620
chr22	30649547	30649988		chr22	22465606	22465707
chr22	30751623	30751868		chr22	22533936	22534337
chr22	30951432	30951612		chr22	22540840	22540942
chr22	30961022	30961208		chr22	22549747	22549848
chr22	30970871	30971052		chr22	22569505	22569606
chr22	31031421	31031604		chr22	22613341	22613742
chr22	31063733	31063914		chr22	22978564	22978666
chr22	31064649	31064837		chr22	23047094	23047196
chr22	31089961	31090033		chr22	23096222	23096323
chr22	31090353	31090536		chr22	23170248	23170649
chr22	31137142	31137420		chr22	23191038	23191139
chr22	31154722	31155094		chr22	23226275	23226376
chr22	31206424	31206853		chr22	23241654	23241804
chr22	31214797	31215045		chr22	23247031	23247224
chr22	31303402	31303618		chr22	23426313	23426415
chr22	31367116	31367286		chr22	23484310	23484411
chr22	31367480	31367609		chr22	23494637	23494738
chr22	31371855	31372036		chr22	23513264	23513365
chr22	31473954	31474381		chr22	23576656	23577057
chr22	31476900	31477081		chr22	23577612	23578013
chr22	31501106	31501287		chr22	23604233	23604345
chr22	31590171	31590273		chr22	23623892	23623993
chr22	31607995	31608166		chr22	23657825	23657927
chr22	31672365	31672544		chr22	23657948	23658052
chr22	31689065	31689211		chr22	23668919	23669020
chr22	31736943	31737117		chr22	23728217	23728318
chr22	31939245	31939527		chr22	23744316	23744417
chr22	31993412	31993601		chr22	23790695	23790796
chr22	32258574	32258907		chr22	23790891	23790992
chr22	32353260	32353398		chr22	23791206	23791307
chr22	32360058	32360231		chr22	23791502	23791603
chr22	32547420	32547605		chr22	23804410	23804511
chr22	32651476	32651658		chr22	23872482	23872883
chr22	32726647	32726790		chr22	23964652	23965114
chr22	32750780	32750959		chr22	23974445	23974547
chr22	32753827	32754381		chr22	23974859	23975260
chr22	32756208	32756706		chr22	24039873	24040274
chr22	32756723	32757170		chr22	24088436	24089062
chr22	32820341	32820567		chr22	24089921	24090657
chr22	32827229	32827570		chr22	24092176	24092277
chr22	32860536	32860638		chr22	24110999	24111101
chr22	32927673	32927802		chr22	24175785	24175886
chr22	32927810	32927898		chr22	24176638	24176739
chr22	32927905	32928109		chr22	24182075	24182177
chr22	32928333	32928780		chr22	24191936	24192037
chr22	32979378	32979564		chr22	24199211	24199312
chr22	33157752	33157928		chr22	24273942	24274343
chr22	33387353	33387587		chr22	24311098	24311499
chr22	33454404	33454579		chr22	24313915	24314316
chr22	33832501	33832676		chr22	24387926	24388327
chr22	33980061	33980246		chr22	24406268	24406669
chr22	34146717	34147139		chr22	24479173	24479274
chr22	34273491	34273634		chr22	24542284	24542685
chr22	34430135	34430334		chr22	24577226	24577563
chr22	34430375	34430758		chr22	24578544	24579235
chr22	34430964	34431417		chr22	24579462	24580271
chr22	34510548	34510731		chr22	24580733	24580908
chr22	34759102	34759325		chr22	24581061	24581263
chr22	34832449	34832763		chr22	24581445	24581547
chr22	34986574	34986752		chr22	24581628	24581897
chr22	35100201	35100377		chr22	24581983	24582127
chr22	35181102	35181321		chr22	24582224	24583811
chr22	35461736	35461919		chr22	24583926	24584103
chr22	35645857	35646221		chr22	24584192	24584295
chr22	35695035	35695219		chr22	24584379	24585078
chr22	35695706	35695878		chr22	24606660	24607085
chr22	35697435	35697617		chr22	24640829	24640931
chr22	35755281	35755381		chr22	24664476	24664877
chr22	35792813	35792912		chr22	24691127	24691528
chr22	35792919	35793046		chr22	24890950	24891051
chr22	35937500	35937682		chr22	24999036	24999138
chr22	35949412	35949598		chr22	25003285	25003686
chr22	35979626	35979805		chr22	25012960	25013361
chr22	36026168	36026300		chr22	25251721	25251822
chr22	36040971	36041097		chr22	25445106	25445207
chr22	36149171	36149608		chr22	25614648	25614750
chr22	36181215	36181404		chr22	25722659	25723060
chr22	36236299	36236421		chr22	25757735	25757836
chr22	36261057	36261194		chr22	25817437	25817538
chr22	36261194	36261524		chr22	25858615	25858716
chr22	36284186	36284545		chr22	26082926	26083327
chr22	36330042	36330216		chr22	26089067	26089468
chr22	36330217	36330384		chr22	26121450	26121552
chr22	36330392	36330498		chr22	26215530	26216764
chr22	36422796	36422961		chr22	26247495	26247596
chr22	36456968	36457269		chr22	26320164	26320266
chr22	36572151	36572332		chr22	26324927	26325328
chr22	36631712	36631799		chr22	26327462	26327863
chr22	36631831	36632174		chr22	26474643	26474745
chr22	36654802	36655231		chr22	26569376	26569777
chr22	36679711	36679890		chr22	26569826	26570227
chr22	36791173	36791532		chr22	26688894	26688995
chr22	36791532	36791614		chr22	26840684	26840786
chr22	36830571	36830914		chr22	26918401	26918503
chr22	36877597	36877760		chr22	26920078	26920179
chr22	36902925	36903064		chr22	27048662	27049063
chr22	36903070	36903387		chr22	27053240	27053341
chr22	36958760	36958950		chr22	27069579	27069680
chr22	37004967	37005252		chr22	27082365	27082466
chr22	37005281	37005420		chr22	27256340	27256441
chr22	37005446	37005610		chr22	27259692	27259793
chr22	37076488	37076664		chr22	27445004	27445105
chr22	37076778	37076902		chr22	27490708	27490809
chr22	37099642	37099816		chr22	27523984	27524086
chr22	37308952	37309046		chr22	27682662	27682763
chr22	37309214	37309393		chr22	28124189	28124829
chr22	37414433	37414620		chr22	28146466	28146568
chr22	37415449	37415635		chr22	28196859	28196960
chr22	37493751	37493894		chr22	28206803	28206904
chr22	37494038	37494111		chr22	28314268	28314369
chr22	37494128	37494217		chr22	28394644	28394745
chr22	37522019	37522203		chr22	28834490	28834592
chr22	37602675	37602854		chr22	28839377	28839478
chr22	37823832	37824015		chr22	29065030	29065431
chr22	37888646	37888832		chr22	29169239	29169340
chr22	37908393	37908478		chr22	29177121	29178119
chr22	37957332	37957505		chr22	29184022	29184124
chr22	37964318	37964505		chr22	29193002	29193103
chr22	38035754	38035926		chr22	29196268	29196369
chr22	38073277	38073452		chr22	29217145	29217546
chr22	38092283	38092387		chr22	29362528	29362929
chr22	38170206	38170385		chr22	29401704	29402105
chr22	38365190	38365367		chr22	29402120	29402521
chr22	38448644	38448822		chr22	29438479	29438580
chr22	38479655	38479849		chr22	29527394	29527795
chr22	38480850	38481344		chr22	29654789	29654890
chr22	38481625	38481794		chr22	29668826	29669227
chr22	38482132	38482628		chr22	29865893	29865994
chr22	38483081	38483306		chr22	29885550	29885668
chr22	38484705	38484773		chr22	29939454	29939555
chr22	38484789	38485001		chr22	29960082	29960483
chr22	38485057	38485262		chr22	29991687	29992088
chr22	38485483	38485702		chr22	29992533	29992934
chr22	38489848	38490033		chr22	29994966	29995367
chr22	38492993	38493214		chr22	30008384	30008785
chr22	38494034	38494221		chr22	30126043	30126145
chr22	38494356	38494536		chr22	30152762	30153163
chr22	38503793	38503981		chr22	30164890	30164991
chr22	38504206	38504392		chr22	30197315	30197716
chr22	38505078	38505256		chr22	30218334	30218435
chr22	38506436	38506712		chr22	30243482	30243883
chr22	38507330	38507516		chr22	30346970	30347436
chr22	38687247	38687344		chr22	30467242	30468008
chr22	38794711	38794895		chr22	30645283	30645384
chr22	38865252	38865431		chr22	30649594	30649995
chr22	38879295	38879481		chr22	30751669	30751855
chr22	38881608	38881691		chr22	30951480	30951581
chr22	38881703	38881828		chr22	30961068	30961170
chr22	38994057	38994276		chr22	30970921	30971022
chr22	38994725	38994960		chr22	31031471	31031572
chr22	39022188	39022377		chr22	31063781	31063882
chr22	39080121	39080212		chr22	31064698	31064800
chr22	39080216	39080311		chr22	31089906	31090008
chr22	39104220	39104410		chr22	31090399	31090500
chr22	39104753	39104937		chr22	31137187	31137387
chr22	39126919	39127008		chr22	31154762	31155163
chr22	39131237	39131407		chr22	31206432	31206833
chr22	39151346	39151500		chr22	31214846	31215247
chr22	39262662	39262844		chr22	31303450	31303611
chr22	39352736	39352918		chr22	31367156	31367257
chr22	39413944	39414124		chr22	31367530	31367631
chr22	39472945	39473129		chr22	31371903	31372004
chr22	39528004	39528184		chr22	31473990	31474391
chr22	39569449	39569631		chr22	31476949	31477050
chr22	39706622	39706803		chr22	31501156	31501257
chr22	39708943	39709095		chr22	31589886	31590287
chr22	39745598	39745784		chr22	31608040	31608141
chr22	39770243	39770426		chr22	31672411	31672512
chr22	39852820	39853000		chr22	31689111	31689213
chr22	39885406	39885591		chr22	31736983	31737085
chr22	39916528	39916718		chr22	31939095	31939832
chr22	39954097	39954241		chr22	31993461	31993563
chr22	40042765	40042942		chr22	32258304	32259043
chr22	40078498	40078683		chr22	32353307	32353408
chr22	40082535	40082613		chr22	32360103	32360204
chr22	40340158	40340307		chr22	32547466	32547567
chr22	40372231	40372709		chr22	32651526	32651627
chr22	40402248	40402635		chr22	32726697	32726799
chr22	40572919	40573100		chr22	32750827	32750928
chr22	40669400	40669578		chr22	32753853	32754431
chr22	40720057	40720242		chr22	32756238	32757148
chr22	40729717	40729899		chr22	32820381	32820912
chr22	41110245	41110422		chr22	32827204	32827605
chr22	41197164	41197702		chr22	32860582	32860684
chr22	41492908	41493009		chr22	32927685	32928089
chr22	41545030	41545456		chr22	32928371	32928772
chr22	41561305	41561435		chr22	32979423	32979525
chr22	41575798	41575894		chr22	33157802	33157903
chr22	41652633	41652816		chr22	33210118	33210220
chr22	41667703	41668282		chr22	33387118	33387554
chr22	41726145	41726325		chr22	33454452	33454553
chr22	41738470	41738640		chr22	33832546	33832648
chr22	41777143	41777314		chr22	33980111	33980212
chr22	41810074	41810249		chr22	34146753	34147154
chr22	41834659	41834892		chr22	34273536	34273937
chr22	41842787	41842961		chr22	34429898	34430299
chr22	41876186	41876373		chr22	34430391	34430792
chr22	41921771	41921954		chr22	34430992	34431393
chr22	41940343	41940525		chr22	34510595	34510696
chr22	41971048	41971226		chr22	34758847	34759296
chr22	41972914	41973088		chr22	34832214	34832960
chr22	42024984	42025154		chr22	34986623	34986724
chr22	42041332	42041648		chr22	35100248	35100349
chr22	42059672	42059851		chr22	35181130	35181531
chr22	42128463	42128647		chr22	35461786	35461887
chr22	42142005	42142192		chr22	35645852	35646253
chr22	42158976	42159158		chr22	35695082	35695184
chr22	42196981	42197162		chr22	35695751	35695852
chr22	42229488	42229658		chr22	35697484	35697585
chr22	42276895	42277080		chr22	35754951	35755352
chr22	42286582	42286673		chr22	35792829	35793251
chr22	42286923	42287061		chr22	35937545	35937646
chr22	42309897	42310080		chr22	35949462	35949564
chr22	42310980	42311161		chr22	35979675	35979776
chr22	42316767	42316954		chr22	36020061	36020163
chr22	42317940	42318124		chr22	36026217	36026318
chr22	42475275	42475749		chr22	36040791	36041192
chr22	42522450	42522633		chr22	36059787	36059889
chr22	42524698	42524869		chr22	36149190	36149591
chr22	42548833	42549016		chr22	36181265	36181367
chr22	42615381	42615590		chr22	36236344	36236446
chr22	42681813	42682258		chr22	36261094	36261495
chr22	42776704	42776811		chr22	36284213	36284614
chr22	42778552	42778738		chr22	36330082	36330483
chr22	42795816	42795997		chr22	36422827	36422928
chr22	42833032	42833142		chr22	36457014	36457415
chr22	42889392	42889529		chr22	36572200	36572302
chr22	42951079	42951263		chr22	36631751	36632152
chr22	42997094	42997227		chr22	36654807	36655208
chr22	43011458	43011638		chr22	36676041	36676442
chr22	43044109	43044300		chr22	36679757	36679858
chr22	43045954	43046035		chr22	36791189	36791590
chr22	43058576	43058753		chr22	36830516	36830917
chr22	43098620	43098717		chr22	36877644	36877793
chr22	43098718	43099058		chr22	36902965	36903366
chr22	43214569	43214844		chr22	36958810	36958912
chr22	43215109	43215205		chr22	37004996	37005703
chr22	43215184	43215621		chr22	37076458	37076930
chr22	43215863	43216041		chr22	37099687	37099788
chr22	43355855	43356040		chr22	37308912	37309014
chr22	43411270	43411455		chr22	37309264	37309366
chr22	43435575	43435709		chr22	37414482	37414583
chr22	43575757	43575936		chr22	37415499	37415601
chr22	43575850	43576033		chr22	37493773	37493874
chr22	43588393	43588548		chr22	37493958	37494189
chr22	43634863	43635043		chr22	37522067	37522169
chr22	43735636	43735817		chr22	37602725	37602826
chr22	43742341	43742492		chr22	37823881	37823982
chr22	43742502	43742804		chr22	37888694	37888795
chr22	43870657	43870835		chr22	37908441	37908543
chr22	43871191	43871362		chr22	37957378	37957479
chr22	43901377	43901562		chr22	37964368	37964469
chr22	43902589	43902766		chr22	37976950	37977052
chr22	43933315	43933495		chr22	38035800	38035901
chr22	43997488	43997939		chr22	38073326	38073428
chr22	44041288	44041475		chr22	38092330	38092432
chr22	44221467	44221637		chr22	38170253	38170355
chr22	44224905	44225072		chr22	38182583	38182984
chr22	44230091	44230190		chr22	38365238	38365340
chr22	44322939	44323108		chr22	38448693	38448794
chr22	44324282	44324671		chr22	38479704	38479819
chr22	44324672	44324754		chr22	38480895	38481382
chr22	44640191	44640415		chr22	38481665	38481766
chr22	44892834	44893022		chr22	38482152	38482596
chr22	44894392	44894496		chr22	38483130	38483271
chr22	45063499	45063673		chr22	38484754	38484971
chr22	45075638	45075825		chr22	38485102	38485238
chr22	45081372	45081559		chr22	38485528	38485681
chr22	45097824	45098007		chr22	38489893	38489995
chr22	45148149	45148275		chr22	38493038	38493185
chr22	45204203	45204364		chr22	38494069	38494186
chr22	45285667	45285852		chr22	38494402	38494504
chr22	45340925	45341438		chr22	38503838	38503940
chr22	45352957	45353142		chr22	38504254	38504355
chr22	45402914	45403091		chr22	38505126	38505228
chr22	45464450	45464924		chr22	38506481	38506677
chr22	45681412	45681598		chr22	38507377	38507479
chr22	45715956	45716027		chr22	38687292	38687394
chr22	45745897	45746143		chr22	38794760	38794862
chr22	45964398	45964564		chr22	38865297	38865399
chr22	45966263	45966432		chr22	38879345	38879447
chr22	45982864	45983535		chr22	38881653	38881852
chr22	45991209	45991741		chr22	38993847	38994248
chr22	45992034	45992116		chr22	38994775	38995176
chr22	46013810	46014271		chr22	39022238	39022339
chr22	46188876	46189050		chr22	39080171	39080273
chr22	46234401	46234578		chr22	39104270	39104371
chr22	46240906	46241079		chr22	39104798	39104899
chr22	46287262	46287430		chr22	39126964	39127066
chr22	46287574	46287753		chr22	39131287	39131389
chr22	46301352	46301540		chr22	39151366	39151467
chr22	46326585	46326756		chr22	39262712	39262813
chr22	46348779	46349356		chr22	39352781	39352883
chr22	46391149	46391333		chr22	39413992	39414093
chr22	46431761	46431942		chr22	39450400	39450502
chr22	46471803	46471988		chr22	39472995	39473096
chr22	46473860	46474045		chr22	39528049	39528151
chr22	46638528	46638632		chr22	39569497	39569598
chr22	46675945	46676120		chr22	39706672	39706773
chr22	46692023	46692210		chr22	39708958	39709059
chr22	46805674	46805856		chr22	39745647	39745748
chr22	46931907	46932086		chr22	39770291	39770392
chr22	46938795	46938968		chr22	39852870	39852971
chr22	46972442	46972620		chr22	39885454	39885556
chr22	47021918	47022096		chr22	39916575	39916677
chr22	47075142	47075304		chr22	39954112	39954214
chr22	47158417	47158599		chr22	40042813	40042914
chr22	47254839	47254925		chr22	40078548	40078649
chr22	47334771	47335205		chr22	40082580	40082682
chr22	47766115	47766303		chr22	40340183	40340284
chr22	47987076	47987556		chr22	40372280	40372681
chr22	48075114	48075336		chr22	40402198	40402599
chr22	48212052	48212236		chr22	40572969	40573071
chr22	48248253	48248437		chr22	40669447	40669548
chr22	48336670	48336851		chr22	40720102	40720204
chr22	48482732	48482916		chr22	40729762	40729864
chr22	48536623	48536803		chr22	41091349	41091750
chr22	48709814	48709999		chr22	41110295	41110397
chr22	48711674	48711838		chr22	41196949	41197685
chr22	48819576	48819753		chr22	41492878	41492979
chr22	48888646	48888833		chr22	41545040	41545441
chr22	48893996	48894178		chr22	41561353	41561754
chr22	48972439	48972614		chr22	41575846	41575948
chr22	49019071	49019257		chr22	41652682	41652783
chr22	49063328	49063582		chr22	41667548	41668265
chr22	49063583	49063661		chr22	41726191	41726292
chr22	49064469	49064703		chr22	41738515	41738616
chr22	49291421	49291599		chr22	41777190	41777291
chr22	49448037	49448226		chr22	41810119	41810220
chr22	49637673	49637851		chr22	41834434	41834859
chr22	49808830	49809015		chr22	41842832	41842933
chr22	49862156	49862334		chr22	41876232	41876334
chr22	49935340	49935521		chr22	41921816	41921918
chr22	50166234	50166413		chr22	41940389	41940490
chr22	50167336	50167521		chr22	41971098	41971200
chr22	50196331	50196422		chr22	41972960	41973061
chr22	50226274	50226370		chr22	42024774	42025175
chr22	50226478	50226660		chr22	42025805	42026206
chr22	50250373	50250542		chr22	42041242	42041643
chr22	50273571	50273758		chr22	42059717	42059818
chr22	50311562	50311744		chr22	42128511	42128612
chr22	50312709	50312886		chr22	42142055	42142156
chr22	50316739	50316917		chr22	42159021	42159123
chr22	50353817	50353994		chr22	42197026	42197128
chr22	50449705	50449849		chr22	42229537	42229638
chr22	50452029	50452110		chr22	42276941	42277042
chr22	50452734	50452910		chr22	42286628	42287029
chr22	50467834	50467900		chr22	42309943	42310044
chr22	50480082	50480263		chr22	42311030	42311131
chr22	50498341	50498526		chr22	42316817	42316919
chr22	50499087	50499269		chr22	42317988	42318089
chr22	50499355	50499538		chr22	42475320	42475721
chr22	50528473	50528649		chr22	42522498	42522600
chr22	50623165	50623425		chr22	42524744	42524845
chr22	50632523	50632948		chr22	42548883	42548984
chr22	50632952	50633025		chr22	42615161	42615562
chr22	50672646	50672775		chr22	42681823	42682224
chr22	50702168	50702356		chr22	42776749	42776851
chr22	50714192	50714365		chr22	42778597	42778699
chr22	50714363	50714543		chr22	42795862	42795963
chr22	50714684	50714843		chr22	42833082	42833184
chr22	50723434	50723672		chr22	42889107	42889508
chr22	50723675	50723755		chr22	42951129	42951230
chr22	50723845	50723924		chr22	42997034	42997435
chr22	50724193	50724333		chr22	43011504	43011605
chr22	50732933	50733111		chr22	43044157	43044272
chr22	50789290	50789379		chr22	43045999	43046101
chr22	50789795	50789926		chr22	43058621	43058722
chr22	50845193	50845378		chr22	43098450	43099222
chr22	50922035	50922218		chr22	43214614	43215184
chr22	50946425	50946606		chr22	43215219	43215621
chr22	50963236	50963420		chr22	43215908	43216009
chr22	50963912	50964097		chr22	43355901	43356003
chr22	50987963	50988150		chr22	43378691	43379092
chr22	51001026	51001210		chr22	43411318	43411419
chr22	51021665	51021851		chr22	43435580	43435682
chr22	51158403	51158574		chr22	43496991	43497093
chr22	51178231	51178383		chr22	43575797	43575898
chrX	61973	62081		chr22	43575904	43576005
chrX	62118	62400		chr22	43588440	43588841
chrX	171404	171766		chr22	43634908	43635009
chrX	171786	171871		chr22	43735686	43735788
chrX	290217	290393		chr22	43742387	43742788
chrX	291296	291466		chr22	43870705	43870806
chrX	291574	291757		chr22	43871236	43871799
chrX	298445	298628		chr22	43901427	43901528
chrX	299262	299446		chr22	43902634	43902736
chrX	301673	301858		chr22	43933365	43933466
chrX	301775	301971		chr22	43997537	43997938
chrX	302124	302293		chr22	44041338	44041439
chrX	302325	302503		chr22	44221513	44221615
chrX	319050	319231		chr22	44224951	44225052
chrX	328666	328915		chr22	44230139	44230240
chrX	392902	393025		chr22	44309094	44309495
chrX	584556	584739		chr22	44322985	44323086
chrX	584994	585127		chr22	44324327	44324728
chrX	594680	594854		chr22	44640238	44640381
chrX	606148	606272		chr22	44892884	44892985
chrX	686071	686157		chr22	44894437	44894539
chrX	846151	846336		chr22	45063545	45063647
chrX	1238246	1238465		chr22	45075687	45075788
chrX	1238664	1238739		chr22	45081422	45081524
chrX	1238676	1239048		chr22	45097874	45097975
chrX	1239050	1239148		chr22	45148149	45148250
chrX	1316117	1316279		chr22	45196691	45196792
chrX	1317372	1317572		chr22	45197246	45197347
chrX	1360071	1360165		chr22	45204248	45204349
chrX	1393109	1393246		chr22	45285712	45285814
chrX	1393498	1393579		chr22	45340970	45341432
chrX	1419152	1419263		chr22	45353005	45353106
chrX	1422837	1422993		chr22	45402959	45403060
chrX	1521917	1522098		chr22	45464495	45464896
chrX	1522028	1522247		chr22	45681460	45681562
chrX	1526670	1526795		chr22	45716006	45716578
chrX	1526920	1526993		chr22	45744706	45745107
chrX	1534639	1534759		chr22	45745945	45746346
chrX	1546692	1546874		chr22	45964429	45964531
chrX	1547661	1547784		chr22	45965999	45966400
chrX	1551996	1552168		chr22	45982914	45983529
chrX	1584983	1585161		chr22	45991224	45992083
chrX	1585832	1586010		chr22	46013840	46014241
chrX	1635908	1636061		chr22	46188922	46189024
chrX	1636203	1636294		chr22	46234447	46234548
chrX	1933118	1933344		chr22	46240952	46241054
chrX	1933446	1933520		chr22	46287307	46287409
chrX	2608749	2608956		chr22	46287614	46287715
chrX	2608848	2609023		chr22	46301401	46301503
chrX	2704767	2704885		chr22	46326624	46326725
chrX	2704894	2704993		chr22	46348814	46349335
chrX	2824688	2824869		chr22	46391194	46391295
chrX	2847437	2847564		chr22	46431807	46431908
chrX	2862648	2862821		chr22	46471850	46471952
chrX	2864852	2864947		chr22	46473906	46474008
chrX	2865237	2865479		chr22	46638575	46638677
chrX	2933180	2933364		chr22	46675990	46676091
chrX	2953444	2953610		chr22	46692071	46692172
chrX	3226569	3227118		chr22	46805721	46805822
chrX	3227260	3227474		chr22	46931957	46932058
chrX	3227510	3227598		chr22	46938840	46938941
chrX	3227605	3228068		chr22	46972487	46972588
chrX	3228085	3228271		chr22	47021963	47022065
chrX	3228276	3228435		chr22	47075177	47075279
chrX	3228435	3228745		chr22	47158465	47158566
chrX	3228755	3229097		chr22	47254884	47255051
chrX	3229105	3229179		chr22	47256029	47256130
chrX	3229189	3229673		chr22	47334581	47335166
chrX	3232672	3232927		chr22	47766163	47766267
chrX	3233037	3233155		chr22	47987115	47987516
chrX	3233135	3233342		chr22	48075162	48075563
chrX	3233464	3233699		chr22	48212101	48212202
chrX	3235104	3235436		chr22	48248299	48248400
chrX	3235437	3235804		chr22	48336718	48336820
chrX	3235818	3236044		chr22	48482778	48482880
chrX	3238018	3238513		chr22	48536669	48536771
chrX	3238543	3238770		chr22	48648138	48648239
chrX	3238808	3239301		chr22	48709862	48709963
chrX	3239319	3239992		chr22	48711710	48711811
chrX	3240002	3240341		chr22	48819623	48819725
chrX	3240398	3240935		chr22	48888694	48888795
chrX	3240953	3241176		chr22	48894046	48894147
chrX	3241203	3241377		chr22	48972485	48972586
chrX	3241390	3241590		chr22	49019117	49019219
chrX	3241599	3241900		chr22	49063363	49063764
chrX	3241941	3242323		chr22	49064265	49064666
chrX	3242379	3243032		chr22	49291467	49291568
chrX	3248051	3248403		chr22	49448087	49448188
chrX	3248634	3248833		chr22	49637718	49637819
chrX	3261636	3261939		chr22	49780590	49780692
chrX	3264520	3264707		chr22	49808875	49808977
chrX	3286157	3286344		chr22	49862201	49862303
chrX	3526523	3526626		chr22	49935389	49935491
chrX	3544382	3544561		chr22	50166279	50166380
chrX	5653928	5654013		chr22	50167386	50167487
chrX	5810793	5810975		chr22	50196292	50196393
chrX	6115590	6115836		chr22	50226319	50226421
chrX	6136857	6137164		chr22	50226528	50226629
chrX	6137217	6137294		chr22	50250413	50250514
chrX	6138134	6138614		chr22	50273306	50273724
chrX	6145130	6145309		chr22	50311610	50311712
chrX	7268016	7268194		chr22	50312759	50312860
chrX	8497490	8497670		chr22	50316784	50316885
chrX	8499805	8499982		chr22	50353866	50353967
chrX	8500594	8500782		chr22	50449711	50449812
chrX	8504943	8505119		chr22	50451974	50452076
chrX	8554223	8554670		chr22	50452779	50452880
chrX	8568743	8568952		chr22	50467736	50467896
chrX	8694559	8695013		chr22	50480130	50480231
chrX	8711193	8711396		chr22	50498390	50498492
chrX	8751214	8751390		chr22	50499135	50499237
chrX	8751509	8751696		chr22	50499404	50499506
chrX	8766328	8766489		chr22	50528518	50528619
chrX	9320389	9320573		chr22	50623203	50623403
chrX	9356731	9356922		chr22	50632558	50633000
chrX	9377792	9377877		chr22	50672691	50672793
chrX	9377877	9377959		chr22	50702217	50702319
chrX	9673051	9673235		chr22	50714238	50714339
chrX	9685357	9685537		chr22	50714410	50714511
chrX	9976818	9977041		chr22	50714729	50714830
chrX	9977113	9977294		chr22	50723470	50723871
chrX	9982637	9982807		chr22	50723903	50724304
chrX	10030638	10030810		chr22	50732971	50733072
chrX	10181969	10182153		chr22	50789260	50789890
chrX	10327671	10327856		chr22	50845238	50845339
chrX	10500666	10500819		chr22	50922084	50922186
chrX	10501226	10501360		chr22	50946470	50946571
chrX	10501520	10501701		chr22	50963281	50963383
chrX	10520827	10521039		chr22	50963957	50964058
chrX	10555537	10555623		chr22	50971592	50971694
chrX	11310682	11310862		chr22	50988011	50988112
chrX	11329908	11330096		chr22	51001076	51001177
chrX	11364347	11364586		chr22	51021712	51021813
chrX	11410275	11410734		chr22	51062145	51062546
chrX	11658039	11658205		chr22	51158448	51158549
chrX	11682588	11682774		chr22	51178268	51178369
chrX	11731398	11731629		chrX	62008	62409
chrX	12155742	12155912		chrX	148809	148910
chrX	12156569	12156739		chrX	171451	171852
chrX	12156659	12156871		chrX	290264	290366
chrX	12243257	12243434		chrX	291343	291444
chrX	12292486	12292666		chrX	291624	291725
chrX	12398843	12399019		chrX	298492	298593
chrX	12405271	12405448		chrX	299309	299410
chrX	12632245	12632399		chrX	301723	301824
chrX	12636080	12636248		chrX	301861	301962
chrX	12734408	12734576		chrX	302173	302275
chrX	12740079	12740260		chrX	302373	302474
chrX	12903790	12903971		chrX	319100	319201
chrX	12937970	12938147		chrX	328711	329533
chrX	13063104	13063281		chrX	392947	393049
chrX	13395727	13395908		chrX	584604	584705
chrX	13664488	13664659		chrX	585039	585140
chrX	13734589	13734773		chrX	594725	594826
chrX	13756890	13757073		chrX	606128	606230
chrX	13774754	13774933		chrX	615521	615922
chrX	13792093	13792266		chrX	686028	686130
chrX	13801410	13801597		chrX	846196	846298
chrX	13883898	13884056		chrX	1008997	1009398
chrX	13956317	13956494		chrX	1018138	1018539
chrX	14262149	14262299		chrX	1238294	1238702
chrX	14315847	14316018		chrX	1238715	1239116
chrX	14403438	14403613		chrX	1316072	1316473
chrX	14938249	14938439		chrX	1317143	1317544
chrX	14938912	14939095		chrX	1360068	1360170
chrX	14996262	14996429		chrX	1393158	1393559
chrX	15161355	15161532		chrX	1419198	1419299
chrX	15163789	15163968		chrX	1422882	1423283
chrX	15240010	15240188		chrX	1487382	1487783
chrX	15490037	15490222		chrX	1495616	1496017
chrX	15548012	15548196		chrX	1521966	1522067
chrX	15561113	15561294		chrX	1522113	1522214
chrX	15582052	15582240		chrX	1526655	1527056
chrX	15603734	15603906		chrX	1528816	1529217
chrX	15649940	15650119		chrX	1534649	1534750
chrX	15763366	15763511		chrX	1546741	1546842
chrX	15763969	15764152		chrX	1547351	1547753
chrX	15844800	15844903		chrX	1551744	1552145
chrX	15844906	15844980		chrX	1585028	1585129
chrX	15904058	15904238		chrX	1585878	1585980
chrX	16170372	16170554		chrX	1635858	1636259
chrX	16345935	16346118		chrX	1751626	1751727
chrX	16667083	16667267		chrX	1933166	1933567
chrX	17305754	17305938		chrX	2608774	2608928
chrX	17317210	17317385		chrX	2608929	2609030
chrX	17437806	17437987		chrX	2704817	2705218
chrX	17458843	17459017		chrX	2824733	2824835
chrX	17745649	17745837		chrX	2847485	2847587
chrX	17751706	17751893		chrX	2862693	2862794
chrX	17753070	17753255		chrX	2864692	2865446
chrX	17932153	17932341		chrX	2933227	2933328
chrX	18181342	18181451		chrX	2953491	2953593
chrX	18189143	18189327		chrX	3226605	3229665
chrX	18323204	18323356		chrX	3232722	3233123
chrX	18637971	18638151		chrX	3233183	3233662
chrX	18687617	18687841		chrX	3235143	3236044
chrX	18688116	18688353		chrX	3238048	3243016
chrX	18691102	18691283		chrX	3248058	3248449
chrX	18715929	18716115		chrX	3248684	3248814
chrX	18942158	18942339		chrX	3261686	3261902
chrX	18961729	18961914		chrX	3264555	3264684
chrX	19083449	19083613		chrX	3286202	3286304
chrX	19306303	19306483		chrX	3526568	3526670
chrX	19378115	19378299		chrX	3544427	3544528
chrX	19593796	19593981		chrX	5653978	5654379
chrX	19932153	19932336		chrX	5810838	5810939
chrX	20033282	20033468		chrX	6115380	6115813
chrX	20034198	20034344		chrX	6136857	6137258
chrX	20106865	20106961		chrX	6138183	6138584
chrX	20108178	20108342		chrX	6145175	6145276
chrX	20108565	20108651		chrX	7268064	7268166
chrX	20144014	20144203		chrX	8497540	8497642
chrX	20167988	20168421		chrX	8499850	8499952
chrX	20168463	20168624		chrX	8500644	8500746
chrX	20168633	20168698		chrX	8504992	8505094
chrX	20168698	20168924		chrX	8554238	8554639
chrX	20168933	20169159		chrX	8568788	8569189
chrX	20169183	20169673		chrX	8694594	8694995
chrX	20169713	20169792		chrX	8711241	8711362
chrX	20169792	20170076		chrX	8751261	8751362
chrX	20170093	20170351		chrX	8751556	8751657
chrX	20170361	20170431		chrX	8766376	8766477
chrX	20170448	20170567		chrX	8769843	8769945
chrX	20170588	20171095		chrX	9241776	9241878
chrX	20171153	20171375		chrX	9320438	9320539
chrX	20171379	20171739		chrX	9356780	9357181
chrX	20172037	20172282		chrX	9377832	9377934
chrX	20172283	20172717		chrX	9379149	9379251
chrX	20172781	20172945		chrX	9380070	9380172
chrX	20172973	20173626		chrX	9673096	9673197
chrX	20174179	20174402		chrX	9685407	9685509
chrX	20179716	20179903		chrX	9734881	9734994
chrX	20181022	20181200		chrX	9976868	9977269
chrX	20182971	20183208		chrX	9982683	9982784
chrX	20185658	20185892		chrX	10030683	10030785
chrX	20187468	20187652		chrX	10182018	10182119
chrX	20190848	20191022		chrX	10327721	10327822
chrX	20193235	20193440		chrX	10500701	10501102
chrX	20194322	20194486		chrX	10501275	10501676
chrX	20194488	20194671		chrX	10520873	10521274
chrX	20195062	20195237		chrX	10555537	10555938
chrX	20204349	20204524		chrX	10683283	10683684
chrX	20205900	20206101		chrX	11042124	11042525
chrX	20206582	20206695		chrX	11310727	11310829
chrX	20211554	20211737		chrX	11329958	11330059
chrX	20212249	20212427		chrX	11364385	11364786
chrX	20213096	20213304		chrX	11410305	11410706
chrX	20221669	20222207		chrX	11608695	11609096
chrX	20227357	20227545		chrX	11658074	11658175
chrX	20227861	20228037		chrX	11682637	11682738
chrX	20236871	20237107		chrX	11731123	11731611
chrX	20252803	20252991		chrX	12155787	12155889
chrX	20258639	20258817		chrX	12156604	12156705
chrX	20259707	20259833		chrX	12156742	12156844
chrX	20284636	20284850		chrX	12243303	12243404
chrX	20284896	20284989		chrX	12292535	12292636
chrX	20285120	20285504		chrX	12398888	12398989
chrX	20344267	20344441		chrX	12405321	12405423
chrX	20750710	20751163		chrX	12632265	12632366
chrX	20961158	20961344		chrX	12636115	12636216
chrX	21392124	21392311		chrX	12734455	12734556
chrX	21662237	21662419		chrX	12740124	12740226
chrX	21704300	21704558		chrX	12903840	12903941
chrX	21704620	21704773		chrX	12938017	12938118
chrX	21873096	21873276		chrX	13063149	13063250
chrX	21876458	21876641		chrX	13395777	13395878
chrX	22291002	22291183		chrX	13664527	13664628
chrX	22304840	22305080		chrX	13734638	13734739
chrX	22355131	22355310		chrX	13756940	13757041
chrX	22786891	22787070		chrX	13774804	13774905
chrX	23041534	23041713		chrX	13792133	13792235
chrX	23262686	23262853		chrX	13801460	13801561
chrX	23373407	23373581		chrX	13883673	13884074
chrX	24006292	24006476		chrX	13956363	13956464
chrX	24327878	24328090		chrX	14262194	14262295
chrX	24378475	24378590		chrX	14315895	14315996
chrX	24451595	24451674		chrX	14403484	14403585
chrX	24563026	24563211		chrX	14938299	14938401
chrX	24663809	24663986		chrX	14938957	14939059
chrX	24665290	24665398		chrX	14996301	14996402
chrX	24665400	24665479		chrX	15161400	15161501
chrX	24808325	24808501		chrX	15163835	15163936
chrX	24945924	24946105		chrX	15240055	15240156
chrX	24958308	24958485		chrX	15490087	15490188
chrX	25019809	25019989		chrX	15548062	15548163
chrX	25026431	25026608		chrX	15561163	15561264
chrX	25027422	25027599		chrX	15582102	15582203
chrX	25035341	25035524		chrX	15603774	15603876
chrX	25038697	25038866		chrX	15649987	15650089
chrX	25048124	25048295		chrX	15763086	15763487
chrX	25207591	25207765		chrX	15763974	15764375
chrX	25241785	25241883		chrX	15844846	15844948
chrX	25260140	25260316		chrX	15904098	15904199
chrX	25297941	25298127		chrX	16170422	16170523
chrX	25692538	25692725		chrX	16345983	16346084
chrX	26210358	26210533		chrX	16667131	16667233
chrX	26212845	26213034		chrX	16983052	16983453
chrX	26235395	26235579		chrX	17305800	17305901
chrX	26892445	26892630		chrX	17317256	17317357
chrX	27253593	27253768		chrX	17437853	17437955
chrX	27270228	27270353		chrX	17458889	17458990
chrX	27653708	27653910		chrX	17508194	17508595
chrX	27654221	27654327		chrX	17745697	17745798
chrX	27835764	27835847		chrX	17751756	17751857
chrX	27840260	27840439		chrX	17753120	17753222
chrX	27999138	27999278		chrX	17932203	17932305
chrX	28007065	28007241		chrX	18181319	18181420
chrX	28071602	28071786		chrX	18189189	18189290
chrX	28502951	28503122		chrX	18323254	18323355
chrX	28515967	28516063		chrX	18638019	18638120
chrX	28516063	28516142		chrX	18687412	18687813
chrX	28567549	28567701		chrX	18688162	18688563
chrX	28645494	28645685		chrX	18691149	18691251
chrX	28711101	28711282		chrX	18715979	18716081
chrX	28906790	28907185		chrX	18942203	18942304
chrX	29165232	29165412		chrX	18961777	18961878
chrX	29268908	29269376		chrX	19083179	19083580
chrX	29270977	29271150		chrX	19306349	19306451
chrX	29276485	29276674		chrX	19378163	19378264
chrX	29336826	29336994		chrX	19469978	19470379
chrX	29350020	29350220		chrX	19593843	19593944
chrX	29350249	29350455		chrX	19932203	19932305
chrX	29353443	29353664		chrX	20033331	20033432
chrX	29515546	29515735		chrX	20034247	20034348
chrX	29705510	29705818		chrX	20106900	20107301
chrX	29705820	29705981		chrX	20108228	20108629
chrX	29965441	29965571		chrX	20144064	20144166
chrX	29974639	29974780		chrX	20168028	20173638
chrX	30044697	30044880		chrX	20174226	20174367
chrX	30248628	30248811		chrX	20179761	20179879
chrX	30265424	30265596		chrX	20181069	20181170
chrX	30269692	30269872		chrX	20183016	20183178
chrX	30327327	30327515		chrX	20185706	20185865
chrX	30404562	30404739		chrX	20187513	20187615
chrX	30652773	30652917		chrX	20190863	20190989
chrX	31014888	31015036		chrX	20193281	20193406
chrX	31015040	31015325		chrX	20194367	20194470
chrX	31059145	31059222		chrX	20194533	20194634
chrX	31059235	31059363		chrX	20195107	20195208
chrX	31059370	31059599		chrX	20204398	20204499
chrX	31306509	31306685		chrX	20205945	20206088
chrX	31632272	31632460		chrX	20206582	20206684
chrX	31771074	31771252		chrX	20211604	20211711
chrX	31791985	31792166		chrX	20212295	20212397
chrX	31928471	31928666		chrX	20213126	20213273
chrX	31928670	31928970		chrX	20221479	20222221
chrX	31986485	31986665		chrX	20227405	20227522
chrX	32000867	32001274		chrX	20227906	20228007
chrX	32011966	32012141		chrX	20236917	20237077
chrX	32279071	32279562		chrX	20252853	20252954
chrX	32360138	32360305		chrX	20258686	20258787
chrX	32470237	32470397		chrX	20259707	20259809
chrX	32470632	32470745		chrX	20284681	20284958
chrX	32546818	32546911		chrX	20285156	20285523
chrX	32645413	32645556		chrX	20344312	20344414
chrX	32645560	32645861		chrX	20750728	20751129
chrX	32763540	32763707		chrX	20961208	20961309
chrX	32903112	32903300		chrX	21392174	21392275
chrX	32946917	32947092		chrX	21662287	21662388
chrX	33059353	33059530		chrX	21704337	21704738
chrX	33059597	33059773		chrX	21873142	21873244
chrX	33070036	33070309		chrX	21876508	21876610
chrX	33126994	33127231		chrX	22291047	22291149
chrX	33139787	33139962		chrX	22304885	22305286
chrX	33302518	33302851		chrX	22355180	22355281
chrX	33302858	33302989		chrX	22786941	22787042
chrX	33727644	33727829		chrX	23041582	23041683
chrX	33744257	33744334		chrX	23262416	23262817
chrX	33744335	33744443		chrX	23373453	23373554
chrX	34149624	34149721		chrX	24006339	24006440
chrX	34149724	34149802		chrX	24327679	24328080
chrX	34150487	34150670		chrX	24378525	24378627
chrX	34647832	34648021		chrX	24451260	24451832
chrX	34761843	34762221		chrX	24563076	24563178
chrX	34806890	34806989		chrX	24663854	24663956
chrX	34806990	34807288		chrX	24665340	24665441
chrX	36229259	36229362		chrX	24808370	24808471
chrX	36303655	36303846		chrX	24945973	24946074
chrX	37012443	37012873		chrX	24958353	24958454
chrX	37065645	37065967		chrX	25019855	25019956
chrX	37207117	37207301		chrX	25026476	25026577
chrX	37237609	37237782		chrX	25027469	25027571
chrX	37426631	37427058		chrX	25035391	25035492
chrX	37430083	37430265		chrX	25038732	25038833
chrX	37591132	37591319		chrX	25048162	25048263
chrX	37609019	37609200		chrX	25207638	25207739
chrX	37850207	37850654		chrX	25241755	25241856
chrX	38485515	38485964		chrX	25260185	25260287
chrX	38629575	38629760		chrX	25297991	25298093
chrX	38632089	38632251		chrX	25692583	25692685
chrX	38664571	38664754		chrX	26210408	26210510
chrX	38815750	38815928		chrX	26212895	26212996
chrX	39165034	39165214		chrX	26235445	26235546
chrX	39510280	39510470		chrX	26892495	26892596
chrX	39862775	39862960		chrX	27253640	27253742
chrX	39867786	39867972		chrX	27270224	27270325
chrX	39954926	39955103		chrX	27653756	27654291
chrX	39969686	39969894		chrX	27835714	27835816
chrX	39970253	39970462		chrX	27840305	27840406
chrX	40063763	40064073		chrX	27999153	27999254
chrX	40171215	40171398		chrX	28007114	28007215
chrX	40217878	40217999		chrX	28071652	28071754
chrX	40489154	40489316		chrX	28502691	28503092
chrX	40562837	40563001		chrX	28516013	28516114
chrX	40741472	40741960		chrX	28567564	28567665
chrX	41091347	41091479		chrX	28645544	28645646
chrX	41103046	41103160		chrX	28711150	28711251
chrX	41376931	41377027		chrX	28906795	28907196
chrX	41420717	41420896		chrX	29165282	29165383
chrX	41542483	41542577		chrX	29268948	29269349
chrX	41688699	41688862		chrX	29269997	29270398
chrX	41688999	41689177		chrX	29271024	29271125
chrX	41782897	41783077		chrX	29276535	29276636
chrX	42344404	42344586		chrX	29336876	29336977
chrX	42528757	42528938		chrX	29350020	29350421
chrX	42636826	42637010		chrX	29353229	29353630
chrX	43398808	43398994		chrX	29515593	29515695
chrX	43604725	43604903		chrX	29705555	29705956
chrX	43605484	43605667		chrX	29965441	29965542
chrX	43619862	43620039		chrX	29974689	29974790
chrX	44160009	44160088		chrX	30044742	30044843
chrX	44402708	44402891		chrX	30248676	30248778
chrX	45008339	45008527		chrX	30265470	30265571
chrX	45017008	45017193		chrX	30269738	30269840
chrX	45772718	45772897		chrX	30327377	30327478
chrX	46299502	46299596		chrX	30404610	30404711
chrX	46464156	46464251		chrX	30652818	30653219
chrX	46472403	46472637		chrX	31014935	31015336
chrX	46614841	46614990		chrX	31059180	31059581
chrX	46687115	46687187		chrX	31306549	31306651
chrX	46770755	46770824		chrX	31632320	31632422
chrX	46772868	46772998		chrX	31771124	31771225
chrX	46937866	46938053		chrX	31792033	31792134
chrX	47045772	47045957		chrX	31928521	31928964
chrX	47078216	47078400		chrX	31986530	31986631
chrX	47084289	47084469		chrX	32000872	32001273
chrX	47104738	47104906		chrX	32012006	32012107
chrX	47272614	47272795		chrX	32279107	32279599
chrX	47341500	47341689		chrX	32360173	32360274
chrX	47341903	47342088		chrX	32470282	32470708
chrX	47382409	47382592		chrX	32546823	32547224
chrX	47776257	47776443		chrX	32645460	32645861
chrX	47841983	47842165		chrX	32763585	32763687
chrX	47859969	47860153		chrX	32903158	32903260
chrX	47985608	47985689		chrX	32946963	32947064
chrX	48045724	48045802		chrX	33027011	33027412
chrX	48045912	48046010		chrX	33038512	33038614
chrX	48218285	48218435		chrX	33059398	33059500
chrX	48325042	48325218		chrX	33059642	33059743
chrX	48329295	48329482		chrX	33069876	33070277
chrX	48379848	48380023		chrX	33126799	33127200
chrX	48380291	48380467		chrX	33139832	33139933
chrX	48433425	48433609		chrX	33302554	33302955
chrX	48438612	48438787		chrX	33727694	33727796
chrX	48457189	48457369		chrX	33744307	33744408
chrX	48460219	48460399		chrX	34149674	34149775
chrX	48489823	48489992		chrX	34150532	34150634
chrX	48635295	48635404		chrX	34647882	34647984
chrX	48660647	48660831		chrX	34761828	34762229
chrX	48673356	48673537		chrX	34806870	34807271
chrX	48769844	48769969		chrX	36229299	36229401
chrX	48775490	48775656		chrX	36303705	36303806
chrX	48822289	48822360		chrX	37012438	37012839
chrX	48830419	48830599		chrX	37065693	37066094
chrX	48845281	48845757		chrX	37207162	37207263
chrX	48848839	48849095		chrX	37237644	37237745
chrX	48895746	48895930		chrX	37426656	37427057
chrX	48930229	48930406		chrX	37430129	37430230
chrX	49022209	49022392		chrX	37591180	37591281
chrX	49031210	49031395		chrX	37609069	37609170
chrX	49043457	49043638		chrX	37850235	37850636
chrX	49089958	49090092		chrX	37907121	37907522
chrX	49121751	49121936		chrX	38145533	38145634
chrX	49148618	49148750		chrX	38485540	38485941
chrX	49171367	49171463		chrX	38629622	38629723
chrX	49171548	49171725		chrX	38631819	38632220
chrX	49354558	49354637		chrX	38662139	38662241
chrX	49592877	49593023		chrX	38664616	38664717
chrX	49645995	49646182		chrX	38815800	38815901
chrX	49687892	49688075		chrX	39165080	39165181
chrX	49846202	49846384		chrX	39510330	39510431
chrX	50051976	50052155		chrX	39862822	39862923
chrX	50191801	50191986		chrX	39867835	39867936
chrX	50214592	50214672		chrX	39954971	39955073
chrX	50214702	50214779		chrX	39969733	39970454
chrX	50335006	50335084		chrX	40063638	40064039
chrX	50335086	50335363		chrX	40171264	40171365
chrX	50335411	50335735		chrX	40217927	40218028
chrX	50335778	50335855		chrX	40489184	40489286
chrX	50335937	50336188		chrX	40504969	40505421
chrX	50336200	50336514		chrX	40562867	40562969
chrX	50336619	50337321		chrX	40741521	40741922
chrX	50337350	50337765		chrX	41091392	41091494
chrX	50337809	50338216		chrX	41102731	41103132
chrX	50338220	50338514		chrX	41376971	41377073
chrX	50338530	50338597		chrX	41420767	41420868
chrX	50338601	50338761		chrX	41542443	41542544
chrX	50338856	50339988		chrX	41688749	41689209
chrX	50341220	50341563		chrX	41782942	41783043
chrX	50345617	50345840		chrX	42344449	42344550
chrX	50350331	50350670		chrX	42528807	42528908
chrX	50350745	50351197		chrX	42636871	42636972
chrX	50370543	50370727		chrX	43398856	43398958
chrX	50376139	50376837		chrX	43604773	43604875
chrX	50376882	50377411		chrX	43605529	43605631
chrX	50377507	50377684		chrX	43619902	43620003
chrX	50377691	50378090		chrX	44160046	44160447
chrX	50378107	50378682		chrX	44402754	44402856
chrX	50381125	50381345		chrX	45008389	45008491
chrX	50386291	50386700		chrX	45017057	45017158
chrX	50430002	50430208		chrX	45492413	45492515
chrX	50438737	50438967		chrX	45772766	45772867
chrX	50509030	50509194		chrX	46299487	46299589
chrX	50509200	50509340		chrX	46464111	46464213
chrX	50509405	50509502		chrX	46472198	46472599
chrX	50512254	50512405		chrX	46614886	46614987
chrX	50556861	50557219		chrX	46686755	46687156
chrX	50557248	50557327		chrX	46695538	46695640
chrX	50696913	50697382		chrX	46770805	46770907
chrX	50921482	50921930		chrX	46772917	46773018
chrX	51075742	51075914		chrX	46937916	46938017
chrX	51150344	51150522		chrX	47045821	47045922
chrX	51232812	51232881		chrX	47078261	47078363
chrX	51232887	51233194		chrX	47084334	47084435
chrX	51233202	51233295		chrX	47104783	47104884
chrX	51233318	51233846		chrX	47199398	47199799
chrX	51233851	51233921		chrX	47272659	47272760
chrX	51233922	51234600		chrX	47341550	47341651
chrX	51238784	51239447		chrX	47341948	47342050
chrX	51362374	51362560		chrX	47382458	47382559
chrX	51486620	51486801		chrX	47776306	47776408
chrX	51636482	51636666		chrX	47842032	47842134
chrX	52694275	52694454		chrX	47859724	47860125
chrX	52827099	52827241		chrX	47985558	47985660
chrX	52827189	52827412		chrX	48045750	48045852
chrX	52891653	52892118		chrX	48045924	48046026
chrX	52898002	52898182		chrX	48214016	48214117
chrX	52950130	52950314		chrX	48218330	48218731
chrX	52963862	52963988		chrX	48305472	48305873
chrX	53083337	53083421		chrX	48325087	48325188
chrX	53221279	53221393		chrX	48329344	48329446
chrX	53254332	53254510		chrX	48379898	48379999
chrX	53262605	53262779		chrX	48380340	48380442
chrX	53323337	53323519		chrX	48433471	48433572
chrX	53559614	53559713		chrX	48438657	48438759
chrX	53559714	53559796		chrX	48457235	48457336
chrX	53576239	53576419		chrX	48460265	48460366
chrX	53675148	53675331		chrX	48489869	48489970
chrX	54014280	54014465		chrX	48635341	48635442
chrX	54070134	54070322		chrX	48660697	48660798
chrX	54097089	54097261		chrX	48673405	48673506
chrX	54277870	54278046		chrX	48769834	48769935
chrX	54455289	54455431		chrX	48775525	48775626
chrX	54455689	54455851		chrX	48821929	48822330
chrX	54466562	54466748		chrX	48830466	48830567
chrX	54535919	54536104		chrX	48845319	48845720
chrX	54833653	54833836		chrX	48848400	48849057
chrX	54979270	54979452		chrX	48878311	48878712
chrX	55100519	55100706		chrX	48895796	48895897
chrX	55511735	55511919		chrX	48930275	48930377
chrX	55678705	55678787		chrX	49022258	49022359
chrX	55678869	55679069		chrX	49031255	49031369
chrX	55679074	55679193		chrX	49043502	49043604
chrX	56070935	56071342		chrX	49090007	49090109
chrX	56592499	56592671		chrX	49121799	49121901
chrX	56829329	56829514		chrX	49148668	49148769
chrX	57022746	57022930		chrX	49171313	49171714
chrX	57361701	57361797		chrX	49217053	49217154
chrX	62323564	62323630		chrX	49217345	49217447
chrX	62855878	62856054		chrX	49354513	49354614
chrX	62856363	62856529		chrX	49354712	49354813
chrX	63005542	63005723		chrX	49592888	49592990
chrX	63005889	63006069		chrX	49646045	49646146
chrX	63406907	63407090		chrX	49687937	49688038
chrX	63407515	63407700		chrX	49846252	49846353
chrX	63410400	63410577		chrX	50052024	50052125
chrX	63814419	63814854		chrX	50191851	50191952
chrX	64137645	64137823		chrX	50214642	50214744
chrX	64138862	64139037		chrX	50334646	50339964
chrX	64395243	64395477		chrX	50341265	50341535
chrX	64395498	64395664		chrX	50345632	50345813
chrX	64627111	64627289		chrX	50350380	50351184
chrX	64718963	64719132		chrX	50370593	50370695
chrX	64753588	64753761		chrX	50376177	50378668
chrX	65915149	65915610		chrX	50381173	50381308
chrX	65949424	65949525		chrX	50386307	50386683
chrX	66764482	66764589		chrX	50430038	50430181
chrX	66982533	66982837		chrX	50438785	50438937
chrX	66982883	66983019		chrX	50509080	50509481
chrX	67008001	67008479		chrX	50512279	50512380
chrX	67945323	67945400		chrX	50556901	50557302
chrX	68051255	68051444		chrX	50696958	50697359
chrX	68061126	68061208		chrX	50921507	50921955
chrX	68061225	68061303		chrX	51075790	51075891
chrX	68400105	68400285		chrX	51150390	51150491
chrX	68421298	68421479		chrX	51232862	51234602
chrX	68441257	68441434		chrX	51238802	51239448
chrX	68458182	68458358		chrX	51362422	51362523
chrX	68649713	68649889		chrX	51486665	51486766
chrX	68872405	68872574		chrX	51636527	51636628
chrX	68877940	68878062		chrX	52694325	52694427
chrX	68915179	68915286		chrX	52790366	52790468
chrX	68915188	68915348		chrX	52827119	52827225
chrX	68984615	68984794		chrX	52827273	52827375
chrX	69030152	69030328		chrX	52891680	52892081
chrX	69254224	69254407		chrX	52898048	52898150
chrX	69259370	69259533		chrX	52950179	52950280
chrX	69259670	69259833		chrX	52963908	52964009
chrX	69270447	69270634		chrX	53083312	53083713
chrX	69415839	69416059		chrX	53221328	53221430
chrX	69416393	69416483		chrX	53254382	53254483
chrX	69500979	69501159		chrX	53262650	53262752
chrX	69652164	69652351		chrX	53323386	53323487
chrX	69654153	69654331		chrX	53372811	53373212
chrX	69654870	69655055		chrX	53559659	53559761
chrX	70315317	70315503		chrX	53576285	53576386
chrX	70326415	70326605		chrX	53675197	53675298
chrX	70361131	70361223		chrX	54014325	54014426
chrX	70374509	70374692		chrX	54070184	54070285
chrX	70443863	70444048		chrX	54097124	54097226
chrX	70467978	70468166		chrX	54277917	54278018
chrX	70607106	70607288		chrX	54455249	54455824
chrX	70639575	70639758		chrX	54466608	54466710
chrX	70753002	70753189		chrX	54535966	54536067
chrX	70791980	70792331		chrX	54833703	54833805
chrX	70797528	70797704		chrX	54979315	54979416
chrX	70798938	70799120		chrX	55100567	55100669
chrX	70799953	70800302		chrX	55511780	55511882
chrX	70823677	70823786		chrX	55678754	55679155
chrX	70828785	70828960		chrX	55709569	55709970
chrX	71079297	71079472		chrX	56070981	56071382
chrX	71372105	71372211		chrX	56592548	56592649
chrX	71787610	71787796		chrX	56829377	56829478
chrX	72434544	72434714		chrX	57022795	57022897
chrX	72434653	72434854		chrX	57242769	57243283
chrX	72467838	72468055		chrX	57361746	57362147
chrX	72468098	72468192		chrX	62323535	62323936
chrX	72659428	72659611		chrX	62855918	62856020
chrX	72672280	72672450		chrX	62856411	62856513
chrX	72901472	72901653		chrX	63005587	63005689
chrX	72905330	72905509		chrX	63005936	63006038
chrX	73524322	73524500		chrX	63406953	63407055
chrX	73550017	73550183		chrX	63407564	63407665
chrX	73618355	73618484		chrX	63410447	63410548
chrX	73952672	73952858		chrX	63814454	63814855
chrX	73953088	73953267		chrX	64137693	64137794
chrX	73956238	73956424		chrX	64138909	64139010
chrX	73958591	73958661		chrX	64395278	64395679
chrX	73961303	73961488		chrX	64627158	64627260
chrX	73977343	73977523		chrX	64677736	64678137
chrX	74101598	74101926		chrX	64719008	64719109
chrX	74144554	74144736		chrX	64753633	64753734
chrX	74272651	74272739		chrX	65915185	65915586
chrX	74375054	74375231		chrX	65949474	65949875
chrX	74588569	74588813		chrX	66764527	66764628
chrX	75002892	75003092		chrX	66982553	66982995
chrX	75003162	75003660		chrX	67008048	67008449
chrX	75003666	75004339		chrX	67945370	67945472
chrX	75004382	75005143		chrX	68051305	68051407
chrX	75005728	75005865		chrX	68061175	68061277
chrX	75648210	75648357		chrX	68400155	68400257
chrX	75875365	75875550		chrX	68421343	68421444
chrX	76709124	76709303		chrX	68441307	68441408
chrX	76762728	76762910		chrX	68458231	68458332
chrX	76835398	76835569		chrX	68649762	68649864
chrX	76835602	76835711		chrX	68872452	68872554
chrX	76835717	76835861		chrX	68877840	68878241
chrX	76836193	76836339		chrX	68897066	68897467
chrX	76836405	76836540		chrX	68914859	68915260
chrX	76836540	76836612		chrX	68915274	68915675
chrX	76855860	76856043		chrX	68984661	68984762
chrX	76937099	76937264		chrX	69029977	69030378
chrX	76937413	76937599		chrX	69254270	69254371
chrX	77041333	77041510		chrX	69259405	69259806
chrX	77160764	77160972		chrX	69270497	69270599
chrX	77303966	77304151		chrX	69415889	69416448
chrX	78011787	78011856		chrX	69501027	69501129
chrX	78011887	78011973		chrX	69652214	69652329
chrX	78024870	78025049		chrX	69654198	69654299
chrX	78055200	78055380		chrX	69654920	69655021
chrX	78340501	78340687		chrX	70315367	70315468
chrX	78504745	78504914		chrX	70326464	70326566
chrX	79244492	79244584		chrX	70361096	70361197
chrX	79277703	79277871		chrX	70374558	70374660
chrX	79286859	79287035		chrX	70443909	70444010
chrX	79698526	79698711		chrX	70468027	70468128
chrX	79893167	79893395		chrX	70607156	70607257
chrX	79893558	79893648		chrX	70639625	70639726
chrX	79924960	79925130		chrX	70753051	70753153
chrX	79965503	79965681		chrX	70792000	70792401
chrX	80064809	80064990		chrX	70797568	70797669
chrX	80065097	80065195		chrX	70798988	70799089
chrX	80065331	80065403		chrX	70799988	70800389
chrX	80687914	80688104		chrX	70823722	70823823
chrX	80688108	80688378		chrX	70828835	70828936
chrX	81680212	81680401		chrX	71079343	71079444
chrX	81695570	81695751		chrX	71372155	71372257
chrX	81695764	81695851		chrX	71787657	71787759
chrX	81707327	81707786		chrX	71934813	71934915
chrX	81978591	81978774		chrX	72434583	72434685
chrX	81979489	81979666		chrX	72434729	72434831
chrX	82247952	82248238		chrX	72467883	72468284
chrX	82248242	82248317		chrX	72659478	72659579
chrX	82388585	82388684		chrX	72672315	72672416
chrX	82606394	82606583		chrX	72901522	72901624
chrX	82755522	82755705		chrX	72905375	72905477
chrX	83073532	83073634		chrX	73524367	73524468
chrX	83362559	83362741		chrX	73550042	73550443
chrX	83490794	83490975		chrX	73618046	73618447
chrX	84062692	84062768		chrX	73632470	73632871
chrX	84062848	84063075		chrX	73952721	73952823
chrX	84189181	84189362		chrX	73953137	73953239
chrX	84258389	84258573		chrX	73956288	73956390
chrX	84343221	84343327		chrX	73958640	73958742
chrX	84348169	84348336		chrX	73961351	73961452
chrX	84526154	84526321		chrX	73977390	73977492
chrX	84602411	84602588		chrX	74101646	74102110
chrX	84653817	84653898		chrX	74144599	74144700
chrX	84805611	84805742		chrX	74272601	74272703
chrX	84822986	84823078		chrX	74375104	74375205
chrX	84823149	84823358		chrX	74588614	74588805
chrX	84823390	84823658		chrX	75002822	75005177
chrX	84823676	84823804		chrX	75005733	75005835
chrX	85128086	85128239		chrX	75648259	75648360
chrX	85403581	85403759		chrX	75875415	75875516
chrX	85416398	85416587		chrX	76709170	76709272
chrX	85644904	85645072		chrX	76762773	76762875
chrX	85716691	85716875		chrX	76835447	76835848
chrX	85819430	85819613		chrX	76836240	76836641
chrX	85875363	85875662		chrX	76855910	76856011
chrX	85875663	85875802		chrX	76937148	76937249
chrX	85876150	85876543		chrX	76937452	76937568
chrX	86921512	86921683		chrX	77041383	77041484
chrX	86923650	86923835		chrX	77160804	77161205
chrX	87351466	87351638		chrX	77304011	77304113
chrX	87640397	87640617		chrX	77725669	77726070
chrX	87640665	87640868		chrX	78011837	78011939
chrX	88125249	88125471		chrX	78024915	78025016
chrX	88125524	88125691		chrX	78055250	78055351
chrX	88460068	88460219		chrX	78340547	78340649
chrX	89367599	89367782		chrX	78455773	78456174
chrX	90694049	90694222		chrX	78504792	78504893
chrX	91038240	91038418		chrX	79244202	79244603
chrX	91053107	91053202		chrX	79277738	79277839
chrX	91065481	91065667		chrX	79286907	79287009
chrX	91089520	91089704		chrX	79698573	79698674
chrX	91090682	91090864		chrX	79893215	79893616
chrX	91402562	91402784		chrX	79924995	79925097
chrX	91679783	91680316		chrX	79965553	79965655
chrX	91873260	91873451		chrX	80064857	80064959
chrX	91874827	91875006		chrX	80065147	80065249
chrX	91877666	91877844		chrX	80065270	80065372
chrX	92022475	92022661		chrX	80687944	80688345
chrX	92926014	92926191		chrX	81680262	81680363
chrX	92927575	92927758		chrX	81695565	81695966
chrX	92966594	92966775		chrX	81707362	81707763
chrX	92966850	92967031		chrX	81978636	81978737
chrX	93359919	93360097		chrX	81979534	81979635
chrX	93362073	93362312		chrX	82247957	82248358
chrX	95364033	95364167		chrX	82388255	82388656
chrX	95691067	95691241		chrX	82606443	82606545
chrX	95822049	95822236		chrX	82755572	82755673
chrX	95868360	95868493		chrX	83073333	83073734
chrX	96055807	96055994		chrX	83335406	83335807
chrX	96072752	96072977		chrX	83362606	83362707
chrX	96073254	96073334		chrX	83490840	83490941
chrX	96073334	96073413		chrX	83954526	83954927
chrX	96140014	96140191		chrX	84062658	84063059
chrX	96156113	96156205		chrX	84189226	84189327
chrX	96156316	96156390		chrX	84258439	84258541
chrX	96469921	96470106		chrX	84343027	84343176
chrX	96609641	96610170		chrX	84343191	84343293
chrX	96610201	96610277		chrX	84348219	84348321
chrX	96722454	96722635		chrX	84526204	84526305
chrX	96963542	96963718		chrX	84602461	84602562
chrX	97121428	97121613		chrX	84653472	84653873
chrX	97690185	97690368		chrX	84805661	84806193
chrX	97747906	97748093		chrX	84822956	84823357
chrX	98082580	98082712		chrX	84823368	84823769
chrX	98316179	98316310		chrX	85128131	85128232
chrX	98880817	98880991		chrX	85171305	85171706
chrX	98975635	98975823		chrX	85403628	85403729
chrX	98993177	98993346		chrX	85416447	85416549
chrX	99070032	99070103		chrX	85537569	85538291
chrX	99070122	99070519		chrX	85644949	85645050
chrX	99113305	99113715		chrX	85716739	85716840
chrX	99239174	99239343		chrX	85819475	85819577
chrX	99330131	99330311		chrX	85875413	85875814
chrX	99396078	99396532		chrX	85876180	85876581
chrX	99666430	99666605		chrX	86133447	86133848
chrX	99930816	99930897		chrX	86921549	86921651
chrX	99930926	99931003		chrX	86923700	86923802
chrX	99971620	99972044		chrX	87351515	87351617
chrX	100108005	100108214		chrX	87640442	87640843
chrX	100183513	100183703		chrX	88125294	88125695
chrX	100242418	100242607		chrX	88460116	88460218
chrX	100260465	100260569		chrX	89367646	89367747
chrX	100350198	100350278		chrX	90694094	90694195
chrX	100350298	100350402		chrX	91038290	91038391
chrX	100352661	100352837		chrX	91053102	91053203
chrX	100393275	100393341		chrX	91065527	91065628
chrX	100515186	100515367		chrX	91089565	91089667
chrX	100523214	100523824		chrX	91090732	91090833
chrX	100523925	100524240		chrX	91402609	91403010
chrX	100530150	100530317		chrX	91679828	91680288
chrX	100530938	100531132		chrX	91873308	91873409
chrX	100531249	100531401		chrX	91874877	91874979
chrX	100531428	100531545		chrX	91877711	91877812
chrX	100532543	100532736		chrX	92022521	92022622
chrX	100532973	100533146		chrX	92926059	92926160
chrX	100533904	100534084		chrX	92927625	92927726
chrX	100536639	100536822		chrX	92966644	92966745
chrX	100537274	100537466		chrX	92966899	92967001
chrX	100538389	100538606		chrX	93196551	93196952
chrX	100541502	100541683		chrX	93359969	93360070
chrX	100542420	100542816		chrX	93361885	93362286
chrX	100546166	100546354		chrX	95364053	95364154
chrX	100547737	100548083		chrX	95691114	95691215
chrX	100648381	100648478		chrX	95822099	95822200
chrX	100663123	100663293		chrX	95868061	95868462
chrX	100698971	100699154		chrX	96055857	96055958
chrX	100747384	100747567		chrX	96072789	96073384
chrX	100747726	100747900		chrX	96140063	96140165
chrX	100792848	100793028		chrX	96156101	96156502
chrX	100880058	100880246		chrX	96469968	96470070
chrX	100880985	100881167		chrX	96609571	96610287
chrX	101045321	101045763		chrX	96722502	96722603
chrX	101264022	101264205		chrX	96963587	96963688
chrX	101380514	101380685		chrX	97121476	97121578
chrX	101396711	101396891		chrX	97690230	97690331
chrX	101667178	101667300		chrX	97747954	97748055
chrX	101667323	101667402		chrX	98082580	98082681
chrX	101667553	101667726		chrX	98316228	98316329
chrX	101818056	101818228		chrX	98880577	98881079
chrX	101966324	101966508		chrX	98975685	98975786
chrX	101966680	101966858		chrX	98993223	98993324
chrX	102191767	102191935		chrX	99070082	99070483
chrX	102531222	102531399		chrX	99113341	99113742
chrX	102566470	102566650		chrX	99239220	99239321
chrX	102942833	102943015		chrX	99330177	99330279
chrX	102973271	102973399		chrX	99396115	99396516
chrX	103088093	103088278		chrX	99666475	99666577
chrX	103216606	103216787		chrX	99930866	99930968
chrX	103293727	103293834		chrX	99971627	99972028
chrX	103402989	103403171		chrX	100108053	100108454
chrX	103494885	103495045		chrX	100183563	100183665
chrX	103717436	103717623		chrX	100242464	100242565
chrX	104124116	104124294		chrX	100258970	100259071
chrX	104281406	104281583		chrX	100260513	100260615
chrX	104758751	104758923		chrX	100307826	100307928
chrX	105065588	105065772		chrX	100350248	100350362
chrX	105139182	105139355		chrX	100352706	100352807
chrX	105142405	105142580		chrX	100393320	100393721
chrX	105283064	105283248		chrX	100515234	100515336
chrX	106046623	106046810		chrX	100523240	100524225
chrX	106185977	106186165		chrX	100530188	100530290
chrX	106244236	106244416		chrX	100530987	100531100
chrX	106410814	106410989		chrX	100531294	100531516
chrX	106773644	106773822		chrX	100532593	100532707
chrX	107019565	107019750		chrX	100533022	100533123
chrX	107068795	107068916		chrX	100533951	100534053
chrX	107290904	107291000		chrX	100536684	100536786
chrX	107323796	107323876		chrX	100537314	100537441
chrX	107323876	107324240		chrX	100538437	100538571
chrX	107327769	107328217		chrX	100541551	100541652
chrX	107407756	107407936		chrX	100542465	100542793
chrX	107418902	107419078		chrX	100546211	100546324
chrX	107834276	107834464		chrX	100547192	100547294
chrX	107842697	107843121		chrX	100547777	100548059
chrX	107869636	107869811		chrX	100648381	100648483
chrX	107917864	107918012		chrX	100663161	100663262
chrX	107975620	107975801		chrX	100699021	100699123
chrX	107978179	107978361		chrX	100747430	100747531
chrX	107979680	107979852		chrX	100747776	100747877
chrX	107980048	107980227		chrX	100792893	100792995
chrX	108074378	108074556		chrX	100880107	100880208
chrX	108077762	108077944		chrX	100881034	100881135
chrX	108924144	108924327		chrX	101045366	101045767
chrX	109260420	109260638		chrX	101264070	101264172
chrX	109449327	109449497		chrX	101380560	101380661
chrX	109684036	109684221		chrX	101396761	101396863
chrX	110039742	110039918		chrX	101411921	101412023
chrX	110187407	110187581		chrX	101667198	101667688
chrX	110339014	110339184		chrX	101778405	101778806
chrX	110464738	110464923		chrX	101818091	101818193
chrX	110544365	110544553		chrX	101966371	101966473
chrX	110664645	110664805		chrX	101966725	101966826
chrX	110679210	110679394		chrX	102191807	102191909
chrX	110756670	110756854		chrX	102531268	102531369
chrX	111326076	111326147		chrX	102566520	102566622
chrX	111699023	111699206		chrX	102942883	102942984
chrX	111923211	111923361		chrX	102973261	102973362
chrX	112084542	112084724		chrX	103088142	103088244
chrX	113187526	113187712		chrX	103216654	103216756
chrX	114134388	114134860		chrX	103293774	103293876
chrX	114143923	114144109		chrX	103403034	103403135
chrX	114345506	114345685		chrX	103494935	103495036
chrX	114360226	114360452		chrX	103717486	103717587
chrX	114424897	114425064		chrX	104006351	104006752
chrX	114425342	114425525		chrX	104124162	104124264
chrX	114544230	114544301		chrX	104281453	104281554
chrX	114544350	114544567		chrX	104758796	104758898
chrX	114544584	114544672		chrX	105065633	105065735
chrX	114957092	114957278		chrX	105139227	105139328
chrX	115304393	115304565		chrX	105142455	105142556
chrX	115555105	115555544		chrX	105283110	105283212
chrX	115576174	115576408		chrX	106046673	106046774
chrX	115576408	115576629		chrX	106186027	106186128
chrX	115577488	115577876		chrX	106244283	106244385
chrX	115594191	115594364		chrX	106410852	106410953
chrX	115812272	115812678		chrX	106773689	106773790
chrX	115813139	115813353		chrX	106835843	106836244
chrX	115813414	115813595		chrX	107019615	107019717
chrX	116591375	116591542		chrX	107068842	107068943
chrX	116679506	116679687		chrX	107290953	107291432
chrX	116838659	116838874		chrX	107323833	107324234
chrX	116838879	116839096		chrX	107327806	107328207
chrX	117350696	117350876		chrX	107407805	107407906
chrX	117432594	117432697		chrX	107418948	107419049
chrX	117672709	117672896		chrX	107719553	107719954
chrX	117692382	117692570		chrX	107834326	107834427
chrX	117804885	117805063		chrX	107842702	107843103
chrX	118005888	118006328		chrX	107869685	107869786
chrX	118108078	118108215		chrX	107917910	107918011
chrX	118172194	118172364		chrX	107975665	107975766
chrX	118221836	118222019		chrX	107978224	107978325
chrX	118532651	118532826		chrX	107979721	107979822
chrX	118533269	118533455		chrX	107980093	107980194
chrX	118557611	118557748		chrX	108074424	108074525
chrX	118708033	118708202		chrX	108077812	108077913
chrX	118727825	118728013		chrX	108924193	108924294
chrX	118750981	118751062		chrX	109260470	109260871
chrX	118845838	118846043		chrX	109449375	109449477
chrX	118893942	118894128		chrX	109684086	109684188
chrX	118925072	118925256		chrX	110039780	110039882
chrX	119029817	119030004		chrX	110187452	110187553
chrX	119070542	119070719		chrX	110339060	110339161
chrX	119133437	119133602		chrX	110464788	110464890
chrX	119133844	119134023		chrX	110544415	110544517
chrX	119148875	119149035		chrX	110664695	110664796
chrX	119332476	119332730		chrX	110679259	110679360
chrX	119388972	119389155		chrX	110756715	110756816
chrX	119444914	119445101		chrX	111326011	111326113
chrX	119492482	119492669		chrX	111699068	111699170
chrX	119715494	119715750		chrX	111923256	111923425
chrX	119760050	119760234		chrX	112084592	112084693
chrX	120008240	120008313		chrX	113187576	113187677
chrX	120170677	120170850		chrX	114134427	114134911
chrX	120442086	120442271		chrX	114143968	114144070
chrX	120788395	120788541		chrX	114252413	114252515
chrX	120788585	120788663		chrX	114345551	114345653
chrX	120997156	120997334		chrX	114359811	114360436
chrX	121005767	121005945		chrX	114424942	114425043
chrX	121008555	121008725		chrX	114425387	114425488
chrX	121010514	121010697		chrX	114544280	114544681
chrX	121221307	121221484		chrX	114957142	114957243
chrX	122176632	122176809		chrX	115304438	115304539
chrX	122251228	122251398		chrX	115555120	115555521
chrX	122394113	122394258		chrX	115576223	115576624
chrX	122394407	122394596		chrX	115577517	115577918
chrX	122622833	122622942		chrX	115594231	115594333
chrX	122745253	122745428		chrX	115812242	115812643
chrX	122830219	122830405		chrX	115813179	115813580
chrX	122862761	122863241		chrX	116591415	116591516
chrX	122974693	122974771		chrX	116679551	116679653
chrX	123510365	123510546		chrX	116838664	116839065
chrX	123513870	123514051		chrX	117350741	117350842
chrX	123541118	123541289		chrX	117432309	117432710
chrX	123611616	123611718		chrX	117672755	117672856
chrX	123611731	123612045		chrX	117692432	117692534
chrX	123634240	123634425		chrX	117804935	117805036
chrX	123646031	123646216		chrX	118005906	118006307
chrX	123777248	123777420		chrX	118108083	118108184
chrX	123833923	123834108		chrX	118172243	118172344
chrX	124108892	124109072		chrX	118221881	118221982
chrX	124306836	124307018		chrX	118532687	118532789
chrX	124454038	124454219		chrX	118533315	118533416
chrX	124653219	124653406		chrX	118557661	118557762
chrX	125042310	125042383		chrX	118708078	118708179
chrX	125300487	125300659		chrX	118727875	118727977
chrX	125300894	125301072		chrX	118751011	118751113
chrX	126290427	126290667		chrX	118845514	118846015
chrX	126290672	126290846		chrX	118893990	118894092
chrX	126439005	126439115		chrX	118925122	118925223
chrX	127556990	127557176		chrX	119029864	119029966
chrX	127609713	127609894		chrX	119070590	119070691
chrX	127788633	127788818		chrX	119099683	119100084
chrX	127933552	127933728		chrX	119133482	119133583
chrX	128043282	128043464		chrX	119133892	119133993
chrX	128127519	128127599		chrX	119148911	119149012
chrX	128133002	128133185		chrX	119332302	119332703
chrX	128149102	128149284		chrX	119389019	119389120
chrX	128416904	128416971		chrX	119444964	119445065
chrX	128493688	128493872		chrX	119492527	119492629
chrX	128649612	128649784		chrX	119715544	119715945
chrX	128670475	128670674		chrX	119760095	119760202
chrX	128872373	128872529		chrX	120008256	120008357
chrX	128902779	128902943		chrX	120170716	120170818
chrX	129238642	129238815		chrX	120442133	120442234
chrX	129271457	129271638		chrX	120788240	120788641
chrX	129282473	129282538		chrX	120997202	120997303
chrX	129282826	129282906		chrX	121005815	121005916
chrX	129338113	129338287		chrX	121008593	121008694
chrX	129445723	129445830		chrX	121010564	121010665
chrX	129492622	129492777		chrX	121221355	121221456
chrX	129518277	129518455		chrX	122176672	122176773
chrX	129790538	129790715		chrX	122251276	122251377
chrX	129852383	129852569		chrX	122394163	122394564
chrX	130036320	130036492		chrX	122622881	122622983
chrX	130084061	130084246		chrX	122745298	122745399
chrX	130343251	130343438		chrX	122830266	122830368
chrX	130678841	130679020		chrX	122862811	122863212
chrX	130921686	130921845		chrX	122974688	122975089
chrX	130921871	130921957		chrX	123510414	123510516
chrX	130922006	130922159		chrX	123513915	123514017
chrX	130975678	130975852		chrX	123541164	123541265
chrX	131008372	131008507		chrX	123611631	123612032
chrX	131008515	131008702		chrX	123634287	123634389
chrX	131151499	131151685		chrX	123646079	123646181
chrX	131202417	131202590		chrX	123777293	123777395
chrX	131208591	131208726		chrX	123833973	123834075
chrX	131262235	131262342		chrX	124108937	124109039
chrX	131337433	131337544		chrX	124306882	124306984
chrX	131506166	131506348		chrX	124453451	124453553
chrX	131524784	131524978		chrX	124454088	124454190
chrX	131531150	131531334		chrX	124653266	124653368
chrX	131761703	131761883		chrX	125042315	125042716
chrX	131762347	131762534		chrX	125300532	125300633
chrX	132352850	132353031		chrX	125300940	125301041
chrX	132477928	132478089		chrX	126290437	126290838
chrX	132610279	132610407		chrX	126438985	126439086
chrX	132610755	132610876		chrX	126746682	126747083
chrX	132982480	132982649		chrX	127557035	127557136
chrX	132986088	132986270		chrX	127609761	127609862
chrX	133032420	133032599		chrX	127788683	127788784
chrX	133032818	133033006		chrX	127933588	127933690
chrX	133674508	133674679		chrX	128043328	128043430
chrX	133679201	133679375		chrX	128127561	128127962
chrX	133735988	133736166		chrX	128133052	128133153
chrX	133765576	133765750		chrX	128149148	128149249
chrX	133768148	133768328		chrX	128416909	128417310
chrX	133879697	133879877		chrX	128428143	128428544
chrX	133943878	133944056		chrX	128493738	128493840
chrX	133944328	133944453		chrX	128649657	128649758
chrX	134095911	134096049		chrX	128670467	128670868
chrX	134496447	134496626		chrX	128872419	128872520
chrX	134555521	134555704		chrX	128902829	128902931
chrX	134847183	134847281		chrX	129238687	129238788
chrX	135068612	135068794		chrX	129271507	129271609
chrX	135229394	135229581		chrX	129282521	129283032
chrX	135236584	135236752		chrX	129338163	129338265
chrX	135292308	135292484		chrX	129445628	129446029
chrX	135337822	135338002		chrX	129492657	129492758
chrX	135408670	135408856		chrX	129518322	129518424
chrX	135462475	135462684		chrX	129790586	129790687
chrX	135465755	135465982		chrX	129852433	129852535
chrX	135498453	135498597		chrX	130036370	130036471
chrX	135760507	135760681		chrX	130084110	130084211
chrX	135809342	135809475		chrX	130343301	130343402
chrX	135861504	135861689		chrX	130678888	130678989
chrX	135959843	135960174		chrX	130921721	130922122
chrX	135960200	135960325		chrX	130975728	130975829
chrX	136043360	136043540		chrX	131008402	131008803
chrX	136092645	136093108		chrX	131151549	131151651
chrX	136122022	136122199		chrX	131202462	131202563
chrX	136294377	136294560		chrX	131208601	131208703
chrX	136372077	136372535		chrX	131262284	131262386
chrX	136419944	136420109		chrX	131337483	131337585
chrX	136564185	136564363		chrX	131506212	131506314
chrX	136632381	136632566		chrX	131524834	131524935
chrX	136647108	136647280		chrX	131531200	131531302
chrX	136647203	136647389		chrX	131761749	131761851
chrX	136648029	136648213		chrX	131762397	131762498
chrX	136648265	136648604		chrX	132352897	132352999
chrX	136648660	136648758		chrX	132477974	132478075
chrX	136648775	136648957		chrX	132610325	132610842
chrX	136649019	136649116		chrX	132982525	132982626
chrX	136649160	136649931		chrX	132986137	132986238
chrX	136650915	136651260		chrX	133032465	133032566
chrX	136652002	136652278		chrX	133032866	133032968
chrX	136652294	136652829		chrX	133674558	133674659
chrX	136652831	136653091		chrX	133679246	133679348
chrX	136653094	136653326		chrX	133736038	133736139
chrX	136653330	136653777		chrX	133765616	133765717
chrX	136659305	136659822		chrX	133768193	133768294
chrX	136737846	136737969		chrX	133879743	133879845
chrX	136812709	136812894		chrX	133943928	133944030
chrX	136957037	136957347		chrX	133944313	133944415
chrX	136957358	136957491		chrX	134050043	134050145
chrX	137064682	137064834		chrX	134095917	134096018
chrX	137084012	137084186		chrX	134496494	134496596
chrX	137714482	137714623		chrX	134555568	134555669
chrX	137792998	137793179		chrX	134847193	134847295
chrX	138668452	138668631		chrX	134937049	134937151
chrX	138774118	138774300		chrX	134971583	134971685
chrX	138914470	138914653		chrX	135068657	135068759
chrX	138915298	138915483		chrX	135229443	135229545
chrX	139139434	139139615		chrX	135236622	135236723
chrX	139174516	139174694		chrX	135292353	135292455
chrX	139191738	139191923		chrX	135337872	135337973
chrX	139331354	139331531		chrX	135408719	135408820
chrX	139333216	139333316		chrX	135462505	135462906
chrX	139523839	139523990		chrX	135465804	135466245
chrX	139626581	139626755		chrX	135498503	135498604
chrX	139867257	139867345		chrX	135760557	135760659
chrX	140270057	140270232		chrX	135809387	135809788
chrX	140392617	140392794		chrX	135861554	135861655
chrX	140673497	140673572		chrX	135959893	135960294
chrX	140713969	140714199		chrX	136043406	136043508
chrX	140983164	140983349		chrX	136092400	136093155
chrX	140990603	140990782		chrX	136122070	136122172
chrX	140990932	140991120		chrX	136294423	136294524
chrX	140993761	140993840		chrX	136372115	136372516
chrX	141635156	141635338		chrX	136419991	136420392
chrX	141693857	141694014		chrX	136564230	136564332
chrX	142178212	142178386		chrX	136632430	136632531
chrX	142711619	142711733		chrX	136647153	136647254
chrX	142715043	142715222		chrX	136647267	136647369
chrX	142717586	142717765		chrX	136648075	136648176
chrX	142803640	142803805		chrX	136648300	136649910
chrX	142815932	142816114		chrX	136650963	136651224
chrX	142871581	142871766		chrX	136652049	136653744
chrX	143206365	143206597		chrX	136659280	136659850
chrX	143206860	143206978		chrX	136737895	136737996
chrX	143707238	143707425		chrX	136812757	136812859
chrX	144171129	144171314		chrX	136957073	136957474
chrX	144905054	144905237		chrX	137064702	137064804
chrX	144959495	144959670		chrX	137084052	137084153
chrX	146008590	146008770		chrX	137714527	137714629
chrX	146444621	146444794		chrX	137793044	137793145
chrX	146783356	146783535		chrX	137949892	137949994
chrX	146850816	146851107		chrX	138668500	138668601
chrX	146851150	146851293		chrX	138774168	138774269
chrX	146994545	146994640		chrX	138914520	138914622
chrX	147091942	147092181		chrX	138915347	138915449
chrX	147092202	147092477		chrX	139139484	139139585
chrX	147098492	147098592		chrX	139174564	139174665
chrX	147098601	147098788		chrX	139191787	139191888
chrX	147476144	147476387		chrX	139331399	139331500
chrX	147476389	147476633		chrX	139333262	139333364
chrX	147544389	147544569		chrX	139523888	139523989
chrX	147546322	147546451		chrX	139626626	139626727
chrX	147596839	147597023		chrX	139867303	139867405
chrX	147623001	147623182		chrX	140270103	140270205
chrX	147658377	147658534		chrX	140392665	140392766
chrX	147659304	147659489		chrX	140673497	140673599
chrX	147677651	147678129		chrX	140714000	140714164
chrX	147678132	147678254		chrX	140983213	140983314
chrX	147678897	147679084		chrX	140990650	140990752
chrX	147781036	147781220		chrX	140990981	140991082
chrX	147881084	147881263		chrX	140993776	140993877
chrX	147942052	147942232		chrX	141635204	141635306
chrX	148074158	148074340		chrX	141693907	141694308
chrX	148080823	148081094		chrX	142178258	142178359
chrX	148200982	148201119		chrX	142711665	142711767
chrX	148664773	148664959		chrX	142715089	142715191
chrX	148678778	148678955		chrX	142717631	142717732
chrX	148691243	148691667		chrX	142803670	142803771
chrX	148698673	148699111		chrX	142815977	142816078
chrX	148798075	148798250		chrX	142871631	142871733
chrX	148798499	148798672		chrX	143206410	143207004
chrX	149013034	149013206		chrX	143707287	143707388
chrX	149125997	149126067		chrX	144171179	144171281
chrX	149126077	149126311		chrX	144905103	144905204
chrX	149126331	149126409		chrX	144959543	144959645
chrX	149350141	149350622		chrX	146008639	146008740
chrX	149363099	149363280		chrX	146444667	146444768
chrX	149566296	149566507		chrX	146783401	146783503
chrX	149566660	149566850		chrX	146850855	146851256
chrX	149636747	149636936		chrX	146994550	146994651
chrX	149896142	149896324		chrX	147091967	147092459
chrX	150088189	150088369		chrX	147098537	147098938
chrX	150158119	150158306		chrX	147382428	147382829
chrX	150184877	150185066		chrX	147476194	147476595
chrX	150344004	150344188		chrX	147544438	147544540
chrX	150349338	150349524		chrX	147546342	147546443
chrX	150576651	150576846		chrX	147596884	147596985
chrX	150578325	150578534		chrX	147623051	147623153
chrX	150684395	150684582		chrX	147658397	147658499
chrX	150690513	150690692		chrX	147659350	147659452
chrX	150821961	150822137		chrX	147677697	147678230
chrX	150863892	150864069		chrX	147678944	147679046
chrX	150912128	150912313		chrX	147781085	147781186
chrX	150943799	150943980		chrX	147881132	147881233
chrX	151283432	151283617		chrX	147942102	147942203
chrX	151283739	151283904		chrX	148074208	148074310
chrX	151619699	151619803		chrX	148080873	148081054
chrX	151720801	151720973		chrX	148201032	148201133
chrX	151900040	151900121		chrX	148664823	148664924
chrX	152159158	152159334		chrX	148678825	148678927
chrX	152690296	152690479		chrX	148691269	148691670
chrX	152691125	152691312		chrX	148698698	148699099
chrX	152774390	152774495		chrX	148798120	148798221
chrX	152846446	152846624		chrX	148798544	148798646
chrX	152858048	152858232		chrX	149013080	149013181
chrX	152908947	152909127		chrX	149126037	149126438
chrX	152915884	152916074		chrX	149290171	149290572
chrX	152957471	152957655		chrX	149350189	149350590
chrX	153009565	153009740		chrX	149363144	149363246
chrX	153050063	153050246		chrX	149566345	149566817
chrX	153214301	153214472		chrX	149636797	149636899
chrX	153247261	153247443		chrX	149896192	149896293
chrX	153362657	153362836		chrX	150088234	150088336
chrX	153537383	153537561		chrX	150158169	150158271
chrX	153550053	153550233		chrX	150184922	150185323
chrX	153587564	153587749		chrX	150344054	150344155
chrX	153596247	153596436		chrX	150349375	150349496
chrX	153599080	153599261		chrX	150426939	150427340
chrX	153673120	153673294		chrX	150576416	150576817
chrX	153688697	153688887		chrX	150578374	150578775
chrX	153712007	153712187		chrX	150684445	150684546
chrX	153763484	153763662		chrX	150690558	150690659
chrX	153777064	153777182		chrX	150821942	150822586
chrX	154490037	154490218		chrX	150863940	150864041
chrX	154781452	154781629		chrX	150912175	150912276
chrX	154781629	154781906		chrX	150943849	150943950
chrX	154787393	154787855		chrX	151283479	151283581
chrX	154843017	154843196		chrX	151283779	151283881
chrX	155033045	155033134		chrX	151619747	151619849
chrX	155033450	155033617		chrX	151720837	151720938
chrX	155173346	155173500		chrX	151899985	151900086
chrX	155213761	155213842		chrX	152159197	152159298
chrX	155213993	155214075		chrX	152690346	152690447
chrX	155214093	155214209		chrX	152691173	152691274
chrX	155227198	155227490		chrX	152774435	152774537
chrX	155230949	155231205		chrX	152846493	152846595
chrX	155232500	155232718		chrX	152858097	152858198
chrX	155233067	155233263		chrX	152908996	152909097
chrX	155233301	155233546		chrX	152915934	152916036
chrX	155233837	155234145		chrX	152957521	152957622
chrX	155234155	155234265		chrX	153009613	153009715
chrX	155234906	155235151		chrX	153050112	153050214
chrX	155235701	155235790		chrX	153214336	153214437
chrX	155237142	155237362		chrX	153247310	153247412
chrX	155237397	155237515		chrX	153362706	153362808
chrX	155237482	155237658		chrX	153537430	153537531
chrX	155237668	155237752		chrX	153550098	153550199
chrX	155239430	155239811		chrX	153587610	153587711
chrX	155239831	155239968		chrX	153596294	153596395
chrX	155239994	155240223		chrX	153599129	153599230
chrX	155240235	155240468		chrX	153673170	153673271
chrY	3558259	3558411		chrX	153688744	153688845
chrY	5011371	5011553		chrX	153712052	153712154
chrY	5206204	5206315		chrX	153763530	153763631
chrY	6401963	6402147		chrX	153777024	153777425
chrY	7662514	7662797		chrX	153826580	153827023
chrY	7662828	7662947		chrX	154095765	154096176
chrY	7833787	7834215		chrX	154490086	154490187
chrY	8653811	8653996		chrX	154781490	154781891
chrY	9429492	9429673		chrX	154787430	154787831
chrY	9713536	9713725		chrX	154843067	154843169
chrY	9930589	9930768		chrX	155033090	155033581
chrY	9958437	9958510		chrX	155173363	155173464
chrY	9958577	9958696		chrX	155213783	155214184
chrY	9958697	9958865		chrX	155226286	155226388
chrY	9961866	9962049		chrX	155227245	155227452
chrY	9962231	9962334		chrX	155230994	155231173
chrY	9982102	9982243		chrX	155232546	155232684
chrY	10014468	10014835		chrX	155233113	155233225
chrY	10022325	10022499		chrX	155233341	155233520
chrY	10029094	10029271		chrX	155233882	155234230
chrY	10029317	10029494		chrX	155234942	155235144
chrY	10029546	10029727		chrX	155235747	155235853
chrY	10033072	10033287		chrX	155237187	155237484
chrY	10037766	10037948		chrX	155237563	155237711
chrY	13203763	13204004		chrX	155239480	155240482
chrY	13263282	13263377		chrX	155251355	155251457
chrY	13288650	13288769		chrX	155251625	155251727
chrY	13323699	13323775		chrX	155253368	155253469
chrY	13323873	13324052		chrX	155253539	155253640
chrY	13462797	13462958		chrY	3557969	3558370
chrY	13463020	13463135		chrY	5011420	5011521
chrY	13463197	13463374		chrY	5206242	5206344
chrY	13463595	13463712		chrY	6402013	6402115
chrY	13463741	13463810		chrY	7662519	7662920
chrY	13463792	13463985		chrY	7833837	7834238
chrY	13470587	13470724		chrY	8653826	8654227
chrY	13470625	13470817		chrY	9215286	9215387
chrY	13470819	13470957		chrY	9429293	9429694
chrY	13471652	13471940		chrY	9713586	9713687
chrY	13471829	13471979		chrY	9930636	9930737
chrY	13476849	13476963		chrY	9942168	9942569
chrY	13477381	13477578		chrY	9958487	9958888
chrY	13477911	13478121		chrY	9961911	9962312
chrY	13478218	13478385		chrY	9982107	9982208
chrY	13488246	13488317		chrY	10014473	10014874
chrY	13488421	13488527		chrY	10022070	10022471
chrY	13488409	13488546		chrY	10029134	10029245
chrY	13488570	13488660		chrY	10029357	10029458
chrY	13488664	13488740		chrY	10029586	10029687
chrY	13488790	13488881		chrY	10033120	10033261
chrY	13488911	13488977		chrY	10037812	10037913
chrY	13488901	13489025		chrY	13203643	13204044
chrY	13489038	13489113		chrY	13263238	13263339
chrY	13489243	13489405		chrY	13288647	13288749
chrY	13490145	13490353		chrY	13323696	13323797
chrY	13490364	13490536		chrY	13323923	13324024
chrY	13506563	13506642		chrY	13435027	13435128
chrY	13524718	13524809		chrY	13462837	13462939
chrY	19071114	19071209		chrY	13463015	13463117
chrY	19071212	19071316		chrY	13463247	13463348
chrY	19071514	19071598		chrY	13463633	13463821
chrY	19071608	19071849		chrY	13463856	13463957
chrY	19071878	19071967		chrY	13470592	13470693
chrY	24467732	24467908		chrY	13470699	13470943
chrY	59001385	59001539		chrY	13471697	13471909
chrY	59007977	59008136		chrY	13471913	13472014
				chrY	13476830	13476931
				chrY	13477431	13477544
				chrY	13477958	13478112
				chrY	13478267	13478469
				chrY	13488211	13488312
				chrY	13488343	13488490
				chrY	13488490	13488591
				chrY	13488615	13488716
				chrY	13488791	13488955
				chrY	13488983	13489106
				chrY	13489262	13489408
				chrY	13490195	13490596
				chrY	13506525	13506626
				chrY	13524698	13524800
				chrY	19071119	19071520
				chrY	19071538	19071939
				chrY	19411772	19412173
				chrY	21575342	21575743
				chrY	23609323	23609724
				chrY	24467778	24467879
				chrY	59000792	59001193
				chrY	59001420	59001522
				chrY	59004269	59004670
				chrY	59007789	59008190
